## Supplementary Table 5 for "Elevated synaptic PKA activity and abnormal striatal dopamine signaling in *Akap11* mutant mice, a genetic model of schizophrenia and bipolar disorder" (part 6 of 8)

### Sheet: sn_4wk_het (continued)
pathway	pval	padj	log2err	ES	NES	size	leadingEdge
GOCC_RIBONUCLEOPROTEIN_COMPLEX	2.48934e-32	2.63297e-28	1.47456	-0.430055	-2.55831	621	PABPC1L, JAKMIP1, ARVCF, LAS1L, PKP2, LIN28A, L1TD1, BMS1, EFTUD2, GPATCH1, NOP56, DDX41, DHX32, HSF1, PRPF3, DHX16, PCBP3, NOC2L, PPIL2, PRPF40B, RRP9, PPAN, ILF3, NSRP1, LSM14B, RBM5, CACTIN, RPS6KL1, AKAP8L, AAR2, NUP62, BUD13, SART1, WRAP53, ZC3H18, SNRPA, KRI1, NOC4L, SRRM2, MRPL38, SUGP1, RRP15, SF3B5, LSM4, NOB1, ACD, RBM3, EEFSEC, PRPF6, MRPL4, SRRT, MRPS35, SNRNP70, PABPC4, SNRNP40, DDX39B, BOP1, CPSF3, CELF3, MRPL2, PCBP4, RBMXL1, SF3B4, EIF6, MDN1, CCDC12, WDR74, RBM42, GCN1, EIF4A3, RUVBL1, RBM45, NOLC1, CIRBP, EIF3D, MCRS1, MRPS26, UTP23, ZMAT2, PRPF38A, TBL3, XAB2, WDR83, MRPS16, MEPCE, RNF113B, RNF113A, ILF2, PHAX, ZNF622, PRPF19, TARBP2, SF3A2, EIF3G, RPL28, PWP2, PUF60, RPP21, MRPS11, BUD31, DAZAP1, ZCCHC17, RUVBL2, MRPS34, MRPL11, RPP25L, MRPL45, SF1, RPL21, SMG5, RPS17, RPSA, SNRNP35, SNRPB, RRP1, MTERF4, HNRNPM, MRTO4, MRPL23, U2AF1, RPL18A, ZCRB1, MAK16, B3GALT4, NOP14, CWC15, RPL8, RBMX2, SNRPN, SNRNP27, SNRPD2, BYSL, NIP7, LSM3, MRPL12, RBM17, LARP6, GADD45GIP1, PPIE, MRPL46, NOL6, RPL36, RPLP1, MRPL28, NGDN, ZRSR2, C9orf78, RPL35, PPP1R8, EIF3K, HNRNPL, RPS21, RPL38, SNRPC, EIF3F, MRPL37, SF3B2, SRP68, ALYREF, MRPS7, LARP7, RPL6, NFATC2, MRPS9, RPS19, RPL29, SNRPA1, RPS8, RPLP2, RPL13A, RPL3, MRPL24, JMJD6, SF3B3, NHP2, TXNL4B, MPV17L2, IK, HEXIM1, MRPL40, RPP40, MRPS27, DHX38, DCAF13, RPL27A, RPL13, U2AF1L4, LSM2, TFIP11, ZCCHC8, EIF3I, EIF3B, POP5, NCL, DDX23, SLBP, SRP19, GAR1, RPL18, GEMIN2, DRG1, MRPL52, RPL36AL, PIH1D1, UPF2, FBL, RPL24, RPS24, CELF1, FXR2, SMG6, UPF1, SYF2, RPL11, MRPS28, RPS16, RWDD1, SNRPD1, PHF5A, U2AF2, MRPL14, CWC22, SNW1, MRPL53, MRPS24, UTP3, RPL26, MRPS12, SNRNP200, IGHMBP2, MRPS18A, RPS12, PRKRIP1, MRPL10, IMP3, MRPL48, MRPL22, MRPL21, RPL14, LSM7, RALY, USP39, MRPS18C, MRPS17, EMG1, MRPL54, RPS27A, SF3A3, EIF3M, DNAJC17, MRPL49, RSL1D1, FTSJ3, RRP1B, PTCD3, RPS5, LSM10, RPS14, RPL12, MRPS18B, PLRG1, MRPS15, RPL23A, CDC5L, DAP3, NCBP1, LUC7L3, LSM11, RPS7, RPL10A, ZMAT5, UBA52, RPL4, PABPN1, MRPL30, EEF2, RBM22, DIS3L2, EIF1B, RPL37A, NUFIP1, RPS11, CWF19L1, GTF3C1, CALR, GEMIN4, EIF1, RPL7L1, MRPS23, MRPS21, RPS18, SND1, MRPL41, RBM14, EIF2S1, RPS9, EIF3CL, EIF3C, CASC3, MRPL55, CHCHD1, RRP7A, PES1, MRPL34, ACTB, RPS3A, POP7, G3BP1, MRPL15, CLNS1A, CD2BP2, AURKAIP1, DHX29, POP4, MRPL16, DQX1, MYH10, EIF3H, MRPS31, FBLL1, TAF9, NR0B1, HNRNPH3, MRPL44, MRPL27, PCBP1, NOL10, RPL27, RPS28, CWC27, NVL, BTF3, MRPL57, SF3B6, GCFC2, MRPL3, RPS13, HTATSF1, HNRNPA0, RPS20, PSMA6, BCAS2, MRPL36, MSI1, EIF3L, HSD17B10, MRPL13, SECISBP2, DDX1
GOCC_COLLAGEN_CONTAINING_EXTRACELLULAR_MATRIX	1.07488e-31	2.84226e-28	1.46045	0.48078	2.89015	372	COL1A1, MFAP5, OGN, LAMA3, COL14A1, NTN1, CCDC80, COL1A2, COMP, DCN, LUM, POSTN, NTN4, COL3A1, TNN, ITIH2, LOX, WNT5A, DPT, ANXA1, NID1, ABI3BP, PODN, GH1, S100A10, PRG4, MGP, SDC2, MFAP4, COL5A2, FN1, COL6A2, LGALS1, TIMP1, COL6A3, EFEMP1, ANXA4, COL6A1, COL8A2, FGL2, OMD, COL12A1, EMILIN1, BGN, SERPING1, COL23A1, LOXL1, ANXA8, CLEC3B, SMOC1, GPC6, THBS2, ANXA2, VIT, MMP2, FMOD, PCSK6, PRELP, CMA1, ELN, GDF10, TPSAB1, TPSB2, CLEC14A, ECM2, GPC4, AEBP1, THBS1, LTBP1, SRPX2, ASPN, COL4A6, SULF1, CDH13, ADAMTS9, COL4A5, PCOLCE, SEMA3B, ANXA5, FBLN5, F9, F13A1, TNXB, COL4A4, SERPINB6, LAMA2, FBLN2, WNT2, COL5A1, S100A9, LOXL2, BMP7, COL6A6, MMP28, SCARA3, SFRP1, HSPG2, FBLN1, SERPINH1, NID2, COL28A1, CD151, CTSS, SSC5D, TMEFF1, LRRC15, SERPINA3, CTSH, ADAMTS1, LAMC3, TGFB1I1, TIMP3, SERPINA1, COL11A1, COL4A3, TGFB1, ITIH5, CPA3, COL8A1, A2M, CTSC, ANGPTL2, FGF10, EMILIN2, ANG, MMRN2, GPC2, LGALS3, ACTA2, VWF, S100A8, COL18A1, LAMB2, CDON, ANGPT1, FBN1, LAMA5, CXCL12, CILP, LMAN1, TINAGL1, FREM1, TGFBI, ANXA7, ADAMTS5, COLQ, SPP2, CBLN1, SMOC2, TGM2, MMP8, EGFLAM, S100A4, LAMA1, DAG1, COL13A1, LTBP2, GDF15
GOCC_EXTERNAL_ENCAPSULATING_STRUCTURE	6.57647e-32	2.84226e-28	1.46752	0.445624	2.72423	485	COL1A1, FBLN7, MFAP5, OGN, ADAMTSL5, LAMA3, COL14A1, NTN1, CCDC80, COL1A2, COMP, DCN, LUM, POSTN, ADAMTSL3, NTN4, COL3A1, TNN, ITIH2, LOX, WNT5A, DPT, ANXA1, NID1, ABI3BP, MMP13, PODN, GH1, S100A10, PRG4, MGP, SDC2, MFAP4, COL5A2, OLFML2A, FN1, COL6A2, LGALS1, TIMP1, COL6A3, CRISPLD2, EFEMP1, ANXA4, COL6A1, COL8A2, FGL2, OMD, NDNF, COL12A1, EMILIN1, BGN, SERPING1, COL23A1, MUC6, LOXL1, CHAD, ANXA8, CLEC3B, ALPL, SMOC1, GPC6, THBS2, ANXA2, VIT, MMP2, FMOD, TGFBR3, COLEC12, PAPLN, PCSK6, PRELP, CMA1, ELN, GDF10, TPSAB1, TPSB2, CLEC14A, ECM2, GPC4, AEBP1, DMP1, THBS1, MMP19, LTBP1, SRPX2, ASPN, COL4A6, SULF1, CDH13, ADAMTS9, COL4A5, PCOLCE, SEMA3B, ANXA5, FBLN5, F9, F13A1, TNXB, WNT6, COL4A4, SERPINB6, LAMA2, LRRN1, FBLN2, WNT2, COL5A1, S100A9, LOXL2, TLR3, BMP7, COL6A6, MMP28, SCARA3, SFRP1, HSPG2, FBLN1, SERPINH1, NID2, CD180, COL28A1, CD151, CTSS, SSC5D, TMEFF1, ELFN1, LRRC15, SERPINA3, CTSH, ADAMTS1, GP1BA, LAMC3, TGFB1I1, TIMP3, SERPINA1, COL11A1, COL4A3, TGFB1, ITIH5, CPA3, COL8A1, TFPI2, A2M, CTSC, LRRC3B, ANGPTL2, VASN, FGF10, EMILIN2, SNED1, ANG, MMRN2, GPC2, LGALS3, LRIG3, CRISP3, ACTA2, VWF, S100A8, COL18A1, LAMB2, LRRC32, TNFRSF11B, CDON, ANGPT1, EPYC, FBN1, LAMA5, CXCL12, CILP, LMAN1, TINAGL1, LRRN3, FREM1, TGFBI, ANXA7, ADAMTS5, COLQ, SPP2, CBLN1, SMOC2, FGF1, TGM2, MMP8, EGFLAM, S100A4, HSD17B12, LAMA1, OLFML2B, DAG1, COL13A1, LTBP2, GDF15, DSPP, PZP
GOCC_CELL_SURFACE	9.79868e-32	2.84226e-28	1.46752	0.386147	2.47684	751	ITGA11, SFRP4, ITGAX, CD2, AOC3, TNN, HMMR, WNT5A, ANXA1, KCNE2, CD55, LDLR, CD44, SDC2, TLR2, CCR2, IL13RA1, THBD, MICA, MICB, LEPR, FGFBP1, CEACAM1, CEACAM3, CEACAM4, CEACAM5, CEACAM6, CEACAM8, C3, ANXA4, ADGRA3, LPL, BGN, COL23A1, STAB2, TSPAN8, CD59, HLA-A, HLA-B, HLA-C, HLA-E, HLA-F, HLA-G, GPC6, ANXA2, PSEN1, SLC2A4, SCART1, ASGR1, ITGB3, CD53, TGFBR2, LILRA5, LILRB4, TGFBR3, GLDN, PCSK6, FAP, OSMR, TNS1, IL2RA, BTNL9, CLEC14A, ANTXR2, GPC4, MSN, NTSR1, THBS1, ITGB1, ADGRG2, ANTXR1, B4GALT1, SRPX2, ADGRG6, ANPEP, CD38, SULF1, CDH13, ADAMTS9, IL31RA, ANXA5, NOTCH2, GHR, LBP, ADGRA2, FUT4, CD74, TFPI, ADGRE1, CTSK, CLDND1, HAVCR2, ERMAP, WNT6, KLRD1, MRC1, FLT3LG, CD79A, EGFR, FCGR2B, ENPP3, PROCR, GFRA1, WNT2, CD14, B2M, MSR1, ENPP1, ITGAE, TLR3, AQP4, RALA, ANO6, PDGFC, IL6ST, SFRP1, CAPN2, MXRA8, TLR8, SLAMF8, IL21R, TREML4, ITGA5, ITGBL1, HFE, CLEC5A, CLSTN2, NTRK1, RAET1E, VCAM1, JAM2, CDH5, CD151, SCUBE1, GP1BA, MSLNL, MR1, CLEC6A, CLEC10A, LY9, CD109, NEO1, ITGA9, SCNN1B, CUBN, LIFR, ADAM17, TGFB1, EPHA5, FZD4, ITGAV, CD274, SLC7A11, TGFBR1, ICOSLG, ACE, LRRC8A, ABCG2, PTPRC, CCR1, CX3CR1, ABCC4, CXCL9, EPCAM, TNFRSF10B, TNFRSF10C, TNFRSF10D, LY75, VASN, FGF10, LTF, NOTCH3, SCARA5, CLEC4C, ITGA10, TEK, LY6D, CD209, CHRNA4, DIP2A, GPC2, LGALS3, PICALM, ITGAM, MSLN, CD22, GLRA1, P2RY12, CD33, CASR, SLC38A1, BMPR1A, TMEM123, LRRC32, CD200, AXL, CFTR, PDIA4, IQGAP2, DCBLD2, FCGR3A, SPN, IGF2R, VAMP4, ITGB8, TLR4, KCNN2, HHIP, FOLR2, KLRB1, SLC6A3, CXCL12, GHSR, CCR9, GPRC5B, CSF1R, ROR1, UMODL1, IL15RA, IL6R, ROBO1, ARSB, NT5E, HSPA2, CD3E, TNFRSF1A, TGFA, KLRK1, ROBO2, TRPV1, CD84, CD28, CSF3R, DAG1, CD163, CLEC4A, FERMT2, FGFR3, CSF2RB, BST2, BMPR2, TYROBP, PDGFRA, FCGRT, LRP6, MMP16, TRPV4, ADAM9, NRROS, IL13RA2, RAET1G, RAET1L, ULBP1, ULBP2, ULBP3, TMX3, IGHM, APOH, SLC4A4, ABCA1, ADAM10, TNFRSF18, SLC39A6, IL2RB, BMP2, SHH, MET, ITGA2, CLIC4, ITGA8, PLXNB3, IGSF3, ITGB4, VAMP5, DCC, IL17RC, PAM, TSHR, CD93, CLCN3, SRPX, ADAM20, F10, EMP2, FGFR2, MME, ALCAM, IL15, ICAM1, NEU3, ADAMTS7, ENPEP, PDIA3, OTOA, BACE1, SLC1A4, MS4A1, SDC1, LAG3, GPIHBP1, TFRC, F3, F2R, PLAU
GOBP_RNA_PROCESSING	3.54003e-29	7.48859e-26	1.40259	-0.378499	-2.30948	852	HELQ, EXOSC1, ARVCF, LAS1L, NSUN5, NOL11, LIN28A, DDX27, DHX37, TRUB1, TADA3, BMS1, REXO4, TRIT1, DALRD3, EFTUD2, GPATCH1, TRMT1, QTRT1, RBM4, THOC1, NOP56, DDX41, SIRT7, HSF1, PRPF3, SFSWAP, DHX16, RBM19, RPUSD1, EXOSC7, RBFOX1, CPSF4, GTPBP3, ERI3, KHDRBS3, PPP3CA, TAF15, PRPF40B, ILDR2, PAN3, RRP9, PPAN, NSRP1, PAF1, TRMU, METTL3, DUS2, RBM5, LEO1, AARS2, CACTIN, SGF29, PPP1R9B, TYW5, RPUSD3, PRMT5, TUT1, AKAP8L, AAR2, BUD13, SAFB2, ARL6IP4, SART1, SAFB, ADARB1, DBR1, EXOSC2, SNRPA, KRI1, NOC4L, KAT2A, EXOSC8, SMN2, SMN1, SRRM2, SUGP1, RRP15, SF3B5, ANKRD16, DUS3L, LSM4, NOB1, USP36, CDK9, ZC3H3, ERCC2, DDX49, RBM3, RBFOX3, PRPF6, SART3, CHERP, PELP1, SRRT, TRMT2A, SNRNP70, EXOSC10, INTS1, PABPC4, SNRNP40, DDX39B, USP4, BOP1, NOL9, CPSF3, CELF3, PCBP4, TRMO, RBFA, RBMXL1, SF3B4, EIF6, MDN1, RP9, WDR74, RBM42, METTL6, EIF4A3, NOLC1, RSRC1, SUPT6H, CIRBP, UTP23, ZMAT2, PQBP1, DUS4L, PRPF38A, PTCD1, ELP6, ATXN7L3, TBL3, XAB2, INTS5, WDR83, RNF113B, RNF113A, PRPF19, TARBP2, SF3A2, NOVA2, RNPS1, LIN28B, PWP2, YTHDC1, CLASRP, PRMT1, DUS1L, CSDC2, PUF60, RPP21, TRMT61A, MRPS11, BUD31, RBM10, DDX54, DAZAP1, DCPS, PUSL1, GON7, SUV39H1, RPP25L, INTS3, MYCN, SF1, CTU1, RPS17, LYAR, SNRNP35, CCAR2, SNRPB, RRP1, MTERF4, HNRNPM, PRMT7, FARS2, MRTO4, FASTK, U2AF1, SRSF9, RAVER2, ZCRB1, MAK16, PPP2R1A, NOP14, URM1, CWC15, SCAF1, EXOSC4, RBMX2, SNRPN, ZPR1, SNRNP27, SNRPD2, BYSL, LSM3, RBM17, ECD, LARP6, UBL5, ELP3, ABT1, SUGP2, SYMPK, PPIE, CCNL2, NRDE2, EXOSC5, NOL6, NGDN, ZRSR2, ZNF638, C9orf78, RPL35, POLR2D, PPP1R8, HNRNPL, ACIN1, RPS21, DDX47, SNRPC, CSTF1, ELAC2, WDR18, TRPT1, SF3B2, ALYREF, LARP7, SUPT4H1, DEDD2, TSEN34, RPS19, CDK11B, CDK11A, SNRPA1, TAF10, RPS8, MAP2K2, CLK3, DDX20, SSU72, SRSF4, SLTM, JMJD6, DDX56, SF3B3, NHP2, TYW1B, TYW1, TXNL4B, IK, RPP40, DHX38, DCAF13, U2AF1L4, LSM2, TFIP11, ZCCHC8, POP5, NCL, PIN4, DDX23, SLBP, GAR1, SRPK3, GEMIN2, THOC5, RTCB, PTCD2, PIH1D1, COIL, TAF5L, FBL, RPS24, CELF1, PARN, FXR2, SYF2, KHDRBS1, RPL11, NCOR2, RPS16, SNRPD1, PHF5A, U2AF2, CMTR2, CWC22, APLP1, SNW1, UTP3, CPSF1, RPL26, SNRNP200, DROSHA, CDKAL1, PRKRIP1, THUMPD1, IMP3, DDX39A, HENMT1, ADAT3, RPL14, LSM7, RALY, USP39, EMG1, NSUN2, SF3A3, PUS1, DNAJC17, RSL1D1, RBM4B, FTSJ3, RRP1B, TRMT44, TSEN2, LSM10, INTS4, RPS14, WDR75, INTS7, TBRG4, INTS10, NIFK, PLRG1, CDC5L, MPHOSPH6, SMAD1, NCBP1, LUC7L3, LSM11, RPS7, KHSRP, RPL10A, ZMAT5, PABPN1, SCNM1, DNTTIP2, TCERG1, TSR2, RBM22, CTU2, FAM50A, ATXN1, INTS9, NUFIP1, TRRAP, CWF19L1, CDK5RAP1, FUS, GEMIN7, GEMIN4, RPF2, ADARB2, RPL7L1, PCF11, DDX18, RBM24, TP53RK, CSTF2T, THOC7, YBEY, CLK2, TADA1, SUPV3L1, TSNAX, TRMT112, TRMT1L, RBM14, CASC3, DGCR8, RRP7A, PES1, EXOSC9, POP7, CLNS1A, HABP4, CD2BP2, AURKAIP1, METTL8, THOC3, POP4, SRRM4, TYW3, FBLL1, ELP5, TAF9, RAVER1, HNRNPH3, MRPL44, NOL10, RPL27, RPS28, CWC27, NVL, SF3B6, MYOD1, GCFC2, ZC3H10, RPS13, PIWIL2, HTATSF1, HNRNPA0
GOMF_RNA_BINDING	3.66172e-28	6.455e-25	1.38026	-0.324612	-2.0534	1450	ENDOU, PABPC1L, EXOSC1, JAKMIP1, PAX6, DLX2, LAS1L, NSUN5, DXO, NOL11, LIN28A, DDX27, DHX37, TRUB1, L1TD1, BMS1, REXO4, DUSP14, DALRD3, DNMT1, EFTUD2, GPATCH1, TRMT1, RBM4, THOC1, NOP56, HEXIM2, DDX41, YLPM1, DHX32, PRPF3, SYNJ2, SFSWAP, DHX16, RBM19, PCBP3, NOC2L, RPUSD1, NANOS2, GTPBP1, EXOSC7, RBFOX1, CPSF4, ERI3, ZFR2, KHDRBS3, TAF15, PRPF40B, PAN3, RRP9, PPAN, PARP1, ILF3, UPF3A, NELFCD, NSRP1, CHD3, TRMU, R3HDM2, METTL3, EDC3, PYM1, LSM14B, DUS2, RBM5, SIRT6, AARS2, ARID5A, CACTIN, DCP1B, NXF3, UPF3B, TWF2, TYW5, RPUSD3, GRWD1, TUT1, AKAP8L, BUD13, SAFB2, ARL6IP4, SART1, SAFB, ADARB1, WRAP53, DBR1, ZC3H18, EXOSC2, SNRPA, SSRP1, KRI1, PDAP1, UBTF, TRNAU1AP, BCCIP, NOC4L, GTF2F1, EXOSC8, MYBBP1A, SMN2, SMN1, SRRM2, C11orf68, SUGP1, CCDC124, REPIN1, SF3B5, EIF2D, TRIM28, DUS3L, LSM4, USP36, CDK9, CORO1A, DDX49, SRF, RBM3, RBFOX3, R3HDM1, EEFSEC, PRPF6, SART3, CHERP, PELP1, MRPL4, SRRT, MRPS35, GPATCH4, PTPN1, TRMT2A, SNRNP70, EXOSC10, PABPC4, SNRNP40, DDX39B, BOP1, DDX28, SMC1A, NOL9, RNF40, CPSF3, NCOA5, CELF3, FARSA, IMPDH1, MRPL2, PCBP4, ASCC1, ARC, RBMXL1, ABCF1, SF3B4, SUPT5H, RCC2, RP9, POLRMT, LRRFIP1, RBM42, SMARCE1, PINX1, RNASEH2A, AATF, C1orf35, GCN1, EIF4A3, RBM45, NOLC1, SUPT6H, CIRBP, EIF3D, MCRS1, NXF1, MRPS26, UTP23, CCDC9, USP10, RNASEH1, PRPF38A, NOL12, PTCD1, RPS19BP1, RAE1, DHX30, FSCN1, SYNE1, PPIL4, TBL3, ZCCHC3, MEPCE, ILF2, PHAX, ZNF622, TARBP2, DHX57, SF3A2, CCT3, NOVA2, AKAP8, ADD1, RNPS1, CFAP20, EIF3G, LIN28B, RPL28, PWP2, DDX24, YTHDC1, GRB7, PRMT1, IMPDH2, CSDC2, PPRC1, LLPH, PUF60, RPP21, MRPS11, RBM10, DDX54, RBM18, CSRP1, EIF4H, NELFB, CMSS1, DAZAP1, DCPS, PUSL1, ZCCHC17, C12orf50, MRPL11, RPP25L, MRPL45, DHX33, SF1, CTU1, RPL21, TSFM, SMG5, RPS17, LYAR, NTPCR, EIF5AL1, EIF5A, EDF1, RPSA, SNRNP35, CCAR2, SNRPB, PSMD4, RRP1, MTERF4, HNRNPM, SIDT2, DRG2, FARS2, SERBP1, MRTO4, ANP32A, HNRNPDL, MRPL23, FASTK, U2AF1, SRSF9, RPL18A, EWSR1, DYNC1H1, RAVER2, ZCRB1, MAK16, MTHFSD, NOP14, PRRC2A, CWC15, TOP3B, SCAF1, CCDC137, RPL8, EXOSC4, RBMX2, SNRPN, SRRM3, SNRPD2, FLYWCH2, BYSL, NIP7, LSM3, MRPL12, RBM17, TUFM, LARP6, ELP3, ABT1, LONP1, NELFE, SUGP2, PPIE, EXOSC5, NOL6, RPL36, MRPL28, MDH2, APTX, NGDN, EIF1AD, ZRSR2, ZNF638, APEH, RPL35, PPP1R8, EIF3K, GTF3A, HNRNPL, ZNF598, ACIN1, RPS21, DDX55, DDX47, RPL38, SNRPC, DENR, CSTF1, ELAC2, MRPL37, SF3B2, SRP68, ALYREF, MRPS7, NUDT16L1, PUM3, LARP7, RPL6, MRPS9, RPS19, RPL29, CDK11B, SNRPA1, NOSIP, RPS8, RPL13A, RPL3, PCID2, DARS2, SLC4A1AP, CLK3, DDX20, TIMM50, SURF6, POLR2G, MCAT, SRSF4, MRPL24, SLTM, SUCLG1, JMJD6, DDX56, SF3B3, NHP2, NXF5, NXF2B, NXF2, TPR, HEXIM1, MRPL40, NME1, RPP40, MRPS27, SARS2, DHX38, DCAF13, RPL27A, RPL13, U2AF1L4, LSM2, ZCCHC8, EIF3I, EIF3B, POP5, NCL, PIN4, DDX23, SLBP, SRP19, GAR1, CDH2, RPL18, THOC5, CNP, LRRC47, RTCB, PTCD2, XRCC6, COIL, UPF2, ZNF346, FBL, NOL7, RPL24, NDUFV3, IMMT, RPS24, CELF1, PARK7, PARN, FXR2, SMG6, ALDOA, UPF1, HMGA1, SYF2, KHDRBS1, RPL11, MRPS28, SMARCA4, RPS16, CCNT1, SNRPD1, PHF5A, TRAP1, CBX8, DUT, U2AF2, MRPL14, EIF4E2, CWC22, EIF4A1, SNW1, PSTK, MRPS24, SKIV2L, UTP3, CPSF1, HDAC2, RPL26, MYO18A, MRPS12, SNRNP200, IGHMBP2, DROSHA, DNM1, MRPS18A, RPS12, FKBP4, S100A16, PRKRIP1, MRPL10, PSMC1, THUMPD1, MAZ, IMP3, FASN, ZNF768, DDX39A, MRPL22, HENMT1, RPGR, MRPL21, RPL14, LSM7, UBE2O, RALY, CNOT8, MRPS18C, MRPS17, HMGN2, PPIB, EMG1, MRPL54, NSUN2, RPS27A, SF3A3, TUBA1B, PUS1, DNAJC17, RSL1D1, RBM4B, FTSJ3, RRP1B, NFX1, PTCD3, RPS5, CCDC86, PEF1, LSM10, PFN1, RPS14, WDR75, SEC61B, CCT5, TBRG4, RPL12, GOLGB1, NIFK, MRPS15, RPL23A, CDC5L, MPHOSPH6, SMAD1, MIF4GD, DAP3, NCBP1, SIDT1, HARS2, ENO1, LUC7L3, DDX42, MTERF1, LSM11, RPS7, KHSRP, RPL10A, AIMP1, RPL4, C7orf50, PABPN1, NEMF, UBC, EEF2, DNTTIP2, TCERG1, NOL4, MANF, RBM22, DIS3L2, KPNA2, DTD1, NAP1L4, DDX25, EIF1B, CTU2, FAM50A, TCOF1, ATXN1, RPL37A, NUFIP1, RPS11, ARF1, FUS, SOX2, CALR, EIF1, RPF2, HDGF, ADARB2, RPL7L1, PCF11, MRPS23, MRPS21, ZNF385A, DDX18, CBX6, RBM24, CSTF2T, RPS18, THOC7, FBRSL1, POLDIP3, COA6, SND1, SHMT1, SUPV3L1, DHX34, TSNAX, MRPL41, TRMT1L, RBM14, EZH2, RRBP1, EIF2S1, RTF1, RPS9, EIF3CL, EIF3C, CASC3, CHCHD1, DGCR8, RRP7A, SEC23IP, PES1, EXOSC9, ATXN2L, RPS3A, POP7, FKBP3, YBX2, TST, G3BP1, PKM, APEX1, MRPL15, CLNS1A, HABP4, PPME1, THOC3, DHX29, POP4, MRPL16, MTCL1, SRRM4, ATP5F1C, DQX1, MYH10, EIF3H, MRPS31, FBLL1, CLUH, ELP5, NUDT1, RAVER1, NR0B1, HNRNPH3, TRIM32, SLC25A11, MRPL44, MRPL27, PCBP1, NOL10, RPL27, RPS28, CHTOP, NVL, BTF3, DSP, SF3B6, RARA, ZC3H10, KIF1C, MRPL3, RANGAP1, TXN, RPS13, PIWIL2, HTATSF1, HNRNPA0, ENOX1, RPS20, PSMA6, PRR3, PPP5C, IBA57, MSI1, EIF3L, NPM2, ZNF579, HSD17B10, LRRC59, MRPL13, SECISBP2, FARSB, NUSAP1, DDX1, MTO1, SUPT16H, UTP15
GOBP_CELL_ADHESION	5.60327e-26	8.46654e-23	1.31889	0.301713	2.01416	1338	MPZ, BGLAP, ITGA11, ITGAX, COL1A1, FBLN7, HLA-DMB, FAT2, LAMA3, COL14A1, CDH1, NTN1, CCDC80, CD2, COMP, AOC3, POSTN, RUNX1, FOXC2, NTN4, COL3A1, TNN, WNT5A, DPT, ANXA1, PERP, NID1, ABI3BP, IBSP, CD55, HLA-DQB1, HLA-DQB2, ICOS, S100A10, CD44, CDH20, BCL2L11, CCR2, MFAP4, RAG1, ISLR, CNTNAP4, FN1, COL6A2, LGALS1, COL6A3, CEACAM1, CEACAM5, CEACAM6, CEACAM8, COL6A1, COL8A2, WNT10B, FGL2, OMD, NDNF, COL12A1, EMILIN1, TWSG1, CLDN1, STON1, PKD1L1, STAB2, MPZL2, CSTA, RET, HLA-A, HLA-E, HLA-G, GPC6, THBS2, ANXA2, FMN1, VIT, DDR2, MMP2, PSEN1, SPP1, ITGB3, ZDHHC2, CYP1B1, IGF2, TGFBR2, LILRB4, RHOD, CYTH3, GLDN, NEDD9, ZNF703, NCK1, FAP, FOXA1, IL2RA, IL1RL2, ECM2, OBSL1, GPC4, MSN, ITPKB, MYO1G, DMP1, THBS1, CDH8, ITGB1, ANTXR1, F11R, SNAI2, B4GALT1, SRPX2, COL4A6, APBA1, LPP, CDH13, ADAMTS9, CD164, PDE5A, IGF1, CLDN2, BMP5, FBLN5, BCL6, SSPN, SMAD6, SELL, FUT4, CD74, LYN, ADGRE1, PRKCA, HAVCR2, TNXB, S100A11, LAMA2, PTAFR, EGFR, FCGR2B, LIMS1, FBLN2, CBFB, RHOH, B2M, COL5A1, S100A9, ITGAE, LOXL2, BMP6, AQP4, BMP7, CAV1, FSTL3, IL6ST, COL6A6, THEMIS2, SFRP1, MXRA8, FZD7, FBLN1, VNN1, CD177, NID2, CDH11, ITGA5, ATP2C1, ITGBL1, RIPK2, CNN3, HFE, COL28A1, SPTA1, BMX, CLSTN2, EMB, UBASH3B, VCAM1, JAM2, PARD3B, CDH5, CD151, FAT4, CARD11, IGSF11, FBLIM1, DOCK5, BOC, GP1BA, PDPN, RIN2, MSLNL, PIK3CA, PNP, SELPLG, LAMC3, TGFB1I1, RDX, MILR1, PHLDB2, LYVE1, LY9, NEO1, LRG1, ITGA9, NCKAP1L, KIF26B, COL4A3, VCL, ADAM17, CD2AP, TGFB1, JAG1, MDGA1, FZD4, FARP2, ITGAV, CD274, SLC7A11, ICOSLG, PIK3CG, OLFM4, KRT18, COL8A1, OMG, PTPRC, SUSD5, CCR1, DOCK8, APBB1IP, CX3CR1, SCARF2, EPCAM, GPM6B, FOXA2, EMILIN2, PODXL, PCDHB1, CTNNA1, SIGLEC1, SNED1, ITGA10, TEK, RSU1, TMOD3, HOXD3, NUAK1, STXBP6, LY6D, SHC1, CD209, CDH3, MMRN2, LGALS3, ITGAM, MSLN, MEGF10, CD22, VWF, SVEP1, P2RY12, CD33, SIGLEC6, S100A8, MYH9, EFNB2, PCDHGB7, COL18A1, C1QTNF1, LAMB2, CSF1, ITGB3BP, IGDCC4, LRRC32, CD200, AXL, MYBPH, PCDHB15, CDON, SPN, BMP4, ITGB8, ANGPT1, EPB41L5, GLI2, CXADR, FBN1, FOLR2, TRAF6, LAMA5, CXCL12, MKLN1, PCDHB2, EPHA3, PCDH8, GCNT2, FREM1, PTPRO, WNK1, TGFBI, NLRP3, RC3H1, PGM5, ZBTB1, PLEK, PCDHA1, OLR1, CBLN1, AJUBA, MERTK, PECAM1, RGMB, ROBO1, EPHB4, PHF10, CXCL13, NT5E, GOLPH3, CD3E, IL6, ADAM32, PLXNB1, KLRK1, ROBO2, TGM2, EGFLAM, IRF1, IL1RN, IGDCC3, PEAR1, SPECC1L, EXT1, CD84, GCNT1, CD28, HSD17B12, CSF3R, LAMA1, DAB2, CLDN19, CTNNA3, IGFBP2, DAG1, PTPN6, CCL2, RREB1, TRIP6, COL13A1, ZFP36L1, CLEC4A, FERMT2, ZMIZ1, CD72, ZDHHC21, TMEM47, CNTN1, PDGFRA, EDA, LRP6, DLG1, PTPRG, RAB10, YTHDF2, TRPV4, ADAM12, ADAM9, PTPRD, CDH19, GPNMB, FERMT3, MYOC, CASS4, ADAM10, NF1, CHL1, PTEN, PCDH17, TNFRSF18, SERPINE1, CDH9, ATM, ERBB2, CADM2, HLX, ROCK1, GLI3, PCDHGB1, PPP1CB, YES1, BMP2, PCDHGB6, KLF4, PIK3R6, PPFIA1, SHH, LGALS3BP, ITGA2, PTPRU, ITGA8, PCDH10, PLXNB3, HLA-DOA, ITGB4, RAB1A, CDH10, SYK, PCDHB11, PCDHB12, CLIC1, DCC, ADAMTS12, PRKX, TINAG, DUSP1, ABAT, ENTPD1, MYO10, SPON2, MYL9, SOX9, CD93, DOCK1, SRPX, GPAM, EMP2, AKNA, CDK6, ALCAM, VSIG10, IL15, PCDH18, ICAM1, PKP3, VAV1, PCDHA3, CRKL, CELA2A, STK4, CD300A, ARHGAP6, OTOA, ZBTB16, NFAT5, NPNT, HPSE, LAG3, TFRC, SPARCL1, ABCA12, LSAMP, PBRM1, PLXNA4, FLRT1, NRP2, MAGI1, PLAU, PARD3, STXBP3, JAK2, IFT74, SERPINI1, PLXNA2, GP6, ATRN
GOCC_NUCLEAR_PROTEIN_CONTAINING_COMPLEX	1.6647e-25	2.20094e-22	1.31101	-0.337871	-2.1009	1132	RFC5, LEF1, POLR1B, EXOSC1, BCL11A, LAS1L, NOL11, TADA3, ZNF541, EFTUD2, SRCAP, GPATCH1, TCF7L2, LIN37, THOC1, DDX41, DHX32, PRPF3, DHX16, ELL, DNTTIP1, TIMELESS, BCL7A, NOC2L, HDAC7, MCM10, FZR1, MRGBP, EXOSC7, SAP130, HDAC6, PPIL2, CPSF4, SMARCD3, POLR2F, ACTL6B, PRPF40B, TAF11L2, WDR5, UPF3A, NELFCD, CHD3, PAF1, NPAS2, KMT2B, NELFA, ANKRD39, PYM1, RANBP3, RBM5, LEO1, CACTIN, SGF29, NXF3, NFIL3, UPF3B, BIN1, PRMT5, JUND, AAR2, SLX1B, SLX1A, NUP62, BUD13, SART1, FAAP100, WRAP53, EXOSC2, SNRPA, SSRP1, SEH1L, BCCIP, NOC4L, KAT2A, GTF2F1, EXOSC8, MYBBP1A, SRRM2, TCEA2, NUP88, SUGP1, CLMN, PCGF2, REPIN1, DPF1, SF3B5, AAAS, NFYC, ZNHIT1, POLR2J3, POLR2J2, NUP214, TRIM28, SMARCD2, TFPT, LSM4, CDK9, ZC3H3, ERCC2, ACD, XRCC1, KAT8, RBM3, CHTF18, PRPF6, PELP1, POLR2L, GRAP, SNRNP70, EXOSC10, INTS1, ARNTL, SNRNP40, DDX39B, COPS7B, DMAP1, MED15, MCM7, BOP1, ANAPC15, CPSF3, C17orf49, RBMXL1, SF3B4, SUPT5H, CCDC12, POLR1C, POLR2E, RBM42, SMARCE1, MLLT1, EIF4A3, RUVBL1, NOLC1, CTC1, BRPF1, SUPT6H, CIRBP, PRIM2, MCRS1, NXF1, RXRB, PLCG1, CORT, CCDC9, ZMAT2, NUP85, PRPF38A, POLR3D, RFC2, MED29, POM121L2, JUNB, MED24, RAE1, SMARCB1, ERCC8, ATXN7L3, CHRAC1, SYNE1, MED25, GTF2H4, XAB2, INTS5, WDR83, MEPCE, RNF113B, RNF113A, PRPF19, SF3A2, FANCE, VPS72, PYGO2, GLE1, PWP2, UBA2, ACTR5, MED16, TAF6, SMARCA2, PCGF1, BRD7, ANAPC7, HDAC5, RPP21, PHC2, BUD31, MBD3, HLF, NABP2, E2F4, TEN1, BCL7B, NELFB, POLR1E, PAGR1, RUVBL2, MTA1, SUV39H1, INTS3, CFDP1, CHMP6, MMS19, GTF2A1L, SF1, SMG5, EIF5AL1, EIF5A, SYNE4, TADA2A, TAF1C, UBE2S, SNRNP35, SMARCD1, ANAPC5, TIPIN, CBX2, SNRPB, MSL3, INO80B, HNRNPM, ANAPC4, ACTR8, MTA2, CDC26, HDAC10, U2AF1, RECQL5, MYBL2, MED27, ZCRB1, NUP210, DDIT3, NXT1, NOP14, CWC15, EXOSC4, RBMX2, SNRPN, YEATS4, SNRNP27, ERCC1, SNRPD2, CHMP2A, TELO2, LSM3, RBM17, NELFE, HDAC3, SYMPK, HR, PPIE, DBP, EXOSC5, NOL6, BCL7C, VPS4A, POLR3C, ZRSR2, C9orf78, POLR2D, PPP1R8, POLR2I, ING2, SNRPC, EAF2, E2F1, CSTF1, WDR18, POLR2H, POLR3H, SF3B2, PMF1, ALYREF, LARP7, SUPT4H1, NFATC2, NCOA6, TSEN34, ELOF1, ING4, ASCL1, SNRPA1, TAF10, ASB6, POLR2C, PCID2, DDX20, CXXC1, POLR2G, SSU72, POLD2, SF3B3, WDR61, NHP2, NXF2B, NXF2, TXNL4B, MCM5, TPR, IK, HEXIM1, GPS1, RPP40, DHX38, SLX4, RANBP1, U2AF1L4, NUP35, LSM2, TFIP11, ZCCHC8, RING1, STAT4, POP5, NCL, DDX23, SLBP, GAR1, GEMIN2, NR1H2, ERCC4, THOC5, DSCC1, BABAM1, XRCC6, MSH2, UPF2, TAF5L, SMG6, MED10, MED8, CHMP7, UPF1, HMGA1, SYF2, DPY30, SMARCA4, CCNT1, ERCC3, SNRPD1, PHF5A, CBX8, INO80E, U2AF2, SUDS3, CWC22, ATF4, PSMC5, SNW1, CREB3, LDB1, COPS6, ANAPC13, CPSF1, HDAC2, TAF1B, SNRNP200, DROSHA, ARNTL2, DPF2, PRKRIP1, BRMS1, ASCL3, IMP3, MED19, EZH1, MAD1L1, INO80, MED4, NFYB, LSM7, HDAC11, RALY, USP39, SF3A3, NBN, MED22, DNAJC17, TERF2, MIS12, TSEN2, RPAP2, LSM10, INTS4, INTS7, MED9, JADE2, INTS10, WDR82, KAT5, PLRG1, CDC5L, GTF2F2, SMAD1, CDC16, RPA2, MED12, PCNA, LUC7L3, CHMP1A, JDP2, POLR1A, LSM11, MXD3, TLE1, MED28, JUP, ZMAT5, SIN3B, DRAP1, MED18, RBM22, MAU2, ATR, INTS9, NUFIP1, TRRAP, CWF19L1, CREBZF, CHTF8, TCF7, GEMIN4, SWI5, PCF11, SIRT2, RFXAP, TCF3, CBX6, PHF12, CSTF2T, THOC7, TADA1, CTNNBIP1, CDK8, MED17, EZH2, RELA, RTF1, CASC3, NEUROD1, DGCR8, RRP7A, ORC5, PES1, EXOSC9, ACTB, POP7, COPS7A, CTR9, CLNS1A, TERF2IP, RXRG, CRCP, CD2BP2, PCGF6, CHMP4B, THOC3, NUTF2, MED21, TFDP1, CUL7, DQX1, GTF2H3, KAT7, FOS, TAF9, BOD1, HNRNPH3, WDR5B, E2F7, COPS3, CTNNB1, POLR1D, CWC27, CHTOP, NVL, RELB, MED6, SF3B6, RARA, GCFC2, RANGAP1, CBX7, HTATSF1, MEAF6, TAF1A, BCAS2, HINT1
GOBP_BIOLOGICAL_PROCESS_INVOLVED_IN_INTERSPECIES_INTERACTION_BETWEEN_ORGANISMS	1.1024e-23	1.29557e-20	1.26274	0.297886	1.97503	1242	AQP1, ITGAX, BIRC3, INHBB, CDH1, CCDC80, CD2, GBP6, WNT5A, ANXA1, CD55, EDN1, LDLR, CAV2, C1RL, TLR2, PTGFR, MFAP4, THBD, FN1, MICA, MICB, CR2, IL17RA, CXCL16, LGALS1, PLCG2, CEACAM1, C3, FRK, VWCE, WFDC2, CHMP2B, ERAP1, GJB2, FGL2, WDFY4, EMILIN1, USP18, LPL, CPS1, CLDN1, SERPING1, GCH1, ZMPSTE24, STAB2, LPO, LOXL1, ZFP36, HLA-A, HLA-B, HLA-C, HLA-E, HLA-F, HLA-G, ALPL, NFE2L2, C1R, ASGR1, ITGB3, TAP2, TSPO, GBP3, CCL7, LILRA4, LILRA5, COLEC12, DRD2, IRGM, OPRK1, NCK1, LDOC1, TSPAN6, LACC1, RAB2B, GBP2, PTGIR, TMEM255A, MPEG1, STOM, MPO, IL1RL2, IFITM1, IFITM2, IFITM3, C1S, MAPKAPK3, TLR7, SCARB2, ITGB1, TLR1, F11R, RNASE4, IL22RA1, ANPEP, TRAV5, LY96, TRIM25, ADAMTS9, IL31RA, PLA2G5, SERINC3, NOTCH2, FER1L6, PGC, LBP, LY86, VIM, SMAD6, CD74, LYN, PARP14, PRKCA, TMEM229B, HAVCR2, LRSAM1, EDNRB, KLRD1, MRC1, GBP5, AKAP12, PTAFR, EGFR, FCGR2B, DNAJC3, RIPK3, PPARG, ADH7, CD14, STYK1, B2M, CA5B, S100A9, TLR3, BMP6, AQP4, CHMP4C, CAV1, TRIM21, IL10RA, EPX, CAPN2, RBPJ, B3GALT5, TLR8, SLAMF8, VNN1, SNCA, DDX58, PAK2, CD177, CD180, SLC30A8, TREML4, ITGA5, RIPK2, FUCA2, TNFRSF1B, HPGD, TRIM68, CLEC5A, CARD16, CARD17, CASP1, C2, WFDC12, NPC1, TIRAP, CA3, TRIM34, RNF213, RAET1E, TMEM41B, VCAM1, TMEM33, CHD7, PALM3, SSC5D, MX1, PPP6C, GJB6, BNIP3L, LRRC15, IFI16, IL10RB, CFB, IFIH1, AGTR1, TRIM10, SELPLG, NFIB, MR1, MAOB, APOL1, CLEC6A, CLEC10A, LY9, IRF8, TRIM56, ANXA3, LRG1, SCNN1B, CUBN, LRAT, RAB9A, VPS4B, ADAM17, TH, TGFB1, RNASE2, RNASE3, HMGCS2, ITGAV, CD274, TLR9, PRDX3, AKIRIN2, PIK3CG, PARP9, ACE, CAMP, PRDM1, TRAV13-1, TRAV13-2, PTPRC, CX3CR1, A2M, DAB2IP, CXCL9, ACTR3, KLRG1, GYPA, FGF10, LTF, TRIM5, EMILIN2, ZC3HAV1, SIGLEC1, CLEC4C, ANG, HIF1A, ZDHHC20, SHC1, CD209, MMRN2, LGALS3, PLAA, CYBB, CRISP3, ITGAM, ACTA2, S100A8, TRAF3, EFNB2, ANKRD1, CSF1, AXL, FGR, GSDMC, PPBP, KLHL6, OTOP1, TOMM70, PYGL, FCGR3A, SPN, IGF2R, ITGB8, TLR4, HADHB, CXADR, PRKD1, KLRB1, TRAF6, CXCL12, REST, GHSR, IRAK4, C4A, C4B, TRIM14, NLRP3, ZBTB1, ADAMTS5, TPCN1, CSF1R, EXOC2, DTX3L, TNIP3, IL6R, NCF1, ELF4, BPIFB3, RAB5A, CXCL13, CBL, IL6, TNFRSF1A, GATA6, KLRK1, SAMHD1, BATF3, TLR5, RGS1, IRF1, PIK3C2G, SLC20A2, EXT1, IFIT3, CD84, LGALS8, STAT1, VAMP7, WIPF1, DAG1, PTPN6, TMEM106A, CCL2, POLR3K, MARCO, CLEC4A, CSF2RB, BST2, OAS1, GSDMA, NEDD4, APPL2, TYROBP, IRF9, CDC73, NOCT, SLC1A5, YTHDF2, ARL8B, PAK3, ADAM9, SLC22A5, DHX9, WAS, NRROS, TMPRSS2, RAET1G, ULBP1, ULBP2, ULBP3, IGHM, TRIM15, HP, OPTN, ABCA1
GOBP_EXTERNAL_ENCAPSULATING_STRUCTURE_ORGANIZATION	1.24679e-23	1.31873e-20	1.26274	0.476089	2.7974	285	LCP1, COL1A1, ADAMTSL5, COL14A1, CCDC80, COL1A2, COMP, LUM, POSTN, ADAMTSL3, RUNX1, FOXC2, NTN4, COL3A1, LOX, DPT, NID1, ABI3BP, IBSP, MMP13, CAV2, MFAP4, COL5A2, OLFML2A, CRISPLD2, FOXC1, COL8A2, NDNF, COL12A1, EMILIN1, COL23A1, ADAMTSL1, LOXL1, SMOC1, ANXA2, VIT, DDR2, MMP2, ITGB3, CYP1B1, TMEM38B, FMOD, PAPLN, FAP, CMA1, ELN, TPSAB1, ECM2, AEBP1, DMP1, MMP19, ITGB1, ANTXR1, TLL1, B4GALT1, COL4A6, SULF1, ADAMTS9, COL4A5, FBLN5, COLGALT2, CTSK, TNXB, COL4A4, LAMA2, FBLN2, COL5A1, LOXL2, WDR72, CAV1, COL6A6, MMP28, FBLN1, SERPINH1, NID2, TNFRSF1B, COL28A1, MYH11, CTSS, ADAMTS1, PDPN, SH3PXD2B, PHLDB2, COL11A1, COL4A3, ELF3, TGFB1, MYO1E, TGFBR1, COL8A1, SLC2A10, GPM6B, RECK, COL18A1, LAMB2, TNFRSF11B, TGFBI, ADAMTS5, COLQ, ATP7A, CAPG, NFKB2, TMPRSS6, IL6, TNFRSF1A, SMOC2, MMP8, EGFLAM, EXT1, GFAP, HAS3, HSD17B12, LAMA1, OLFML2B, DAG1, COL13A1
GOBP_RIBONUCLEOPROTEIN_COMPLEX_BIOGENESIS	3.5731e-22	3.4357e-19	1.22105	-0.434339	-2.48791	402	HELQ, EXOSC1, LAS1L, METTL17, NSUN5, NOL11, DDX27, DHX37, BMS1, REXO4, NOP56, SIRT7, PRPF3, SFSWAP, NOC2L, RPUSD1, EXOSC7, ERI3, RRP9, PPAN, RBM5, RPUSD3, GRWD1, PRMT5, AAR2, BUD13, SART1, EXOSC2, KRI1, NOC4L, EXOSC8, MYBBP1A, SMN2, SMN1, NUP88, RRP15, SF3B5, EIF2D, LSM4, NOB1, USP36, ERCC2, DDX49, PRPF6, SART3, PELP1, GPATCH4, EXOSC10, DDX39B, USP4, BOP1, DDX28, NOL9, CELF3, RBFA, SF3B4, EIF6, MDN1, WDR74, PINX1, AATF, EIF4A3, RUVBL1, NOLC1, EIF3D, UTP23, DHX30, TBL3, XAB2, ZNF622, PRPF19, TARBP2, SF3A2, EIF3G, PWP2, YTHDC1, PUF60, MRPS11, DDX54, EIF4H, RUVBL2, SUV39H1, SF1, RPS17, LYAR, RPSA, TRAF7, SNRPB, RRP1, MTERF4, PRMT7, SPATA5, MRTO4, SRSF9, MAK16, NOP14, EXOSC4, RBMX2, SNRPD2, BYSL, NIP7, ABT1, EXOSC5, NOL6, NGDN, ZRSR2, RPL35, POLR2D, EIF3K, GTF3A, RPS21, DDX47, RPL38, SNRPC, DENR, EIF3F, WDR18, SF3B2, MRPS7, RPL6, RPS19, SNRPA1, RPS8, RPL13A, DDX20, SURF6, DDX56, SF3B3, NHP2, MPV17L2, RPP40, DCAF13, LSM2, EIF3I, EIF3B, POP5, PIN4, DDX23, GAR1, SRPK3, GEMIN2, PIH1D1, COIL, FBL, RPL24, RPS24, CELF1, RPL11, RPS16, SNRPD1, PHF5A, UTP3, RPL26, SNRNP200, DROSHA, IMP3, MRPL22, RPL14, USP39, EMG1, SF3A3, EIF3M, RSL1D1, FTSJ3, RRP1B, RPS5, RPS14, WDR75, MALSU1, NIFK, RPL23A, MPHOSPH6, RSL24D1, NCBP1, LUC7L3, RPS7, RPL10A, NLE1, TSR2, MTG2, ATR, NUFIP1, HEATR3, GEMIN7, GEMIN4, RPF2, LSG1, RPL7L1, DDX18, YBEY, TRMT112, EIF3CL, EIF3C, RRP7A, PES1, EXOSC9, POP7, CLNS1A, CD2BP2, DHX29, POP4, EIF3H, FBLL1, CINP, TAF9, MRPL44, NOL10, RPL27, RPS28, NVL, SF3B6, GCFC2
GOBP_VASCULATURE_DEVELOPMENT	1.97584e-21	1.74154e-18	1.19534	0.349339	2.21315	667	AQP1, ITGAX, SIX1, COL1A1, PRL, COL1A2, COMP, DCN, TNFAIP2, RUNX1, FOXC2, COL3A1, TNN, LOX, WNT5A, ANXA1, EDN1, SLIT2, LDLR, CCR2, TWIST1, ASB4, FN1, LEPR, VSTM4, FGFBP1, CEACAM1, C3, FOXC1, VAV2, HOXB3, COL8A2, ERAP1, NDNF, EMILIN1, XDH, STAB2, LOXL1, SPHK1, HLA-G, NFE2L2, THBS2, ANXA2, EYA1, MMP2, PSEN1, MYOCD, ITGB3, HMOX1, CYP1B1, TGFBR2, ALDH1A2, TGFBR3, FAP, CMA1, CLEC14A, PIK3R3, THBS1, MMP19, ITGB1, ANTXR1, FGF2, B4GALT1, SRPX2, ANPEP, SULF1, CDH13, ADAMTS9, NOTCH2, ADGRA2, ENPP2, SMAD6, TEAD2, PRKCA, NFATC4, STAT3, EGR2, SLC12A2, PPARG, WNT2, PTGIS, COL5A1, PDGFD, LOXL2, TLR3, GNA13, BMP7, CAV1, SFRP1, RBPJ, HSPG2, STRA6, ITGA5, NSDHL, ERRFI1, HPGD, RNF213, CHD7, EDNRA, CDH5, YAP1, CALD1, CTSH, ADAMTS1, PDPN, AGTR1, RAP1A, RIN2, TNMD, PIK3CA, EDN2, ANXA3, LRG1, PTPRB, COL4A3, OSR1, C3AR1, TGFB1, JAG1, CHRNA7, FZD4, MYO1E, ITGAV, SMO, TGFBR1, PIK3CG, PRCP, ACE, CAMP, PRDM1, COL8A1, RSPO3, QKI, CX3CR1, SLC2A10, ELK3, DAB2IP, PRRX1, PTPN14, FGF10, RHOJ, NOTCH3, EMILIN2, ANG, TEK, HIF1A, CARD10, SHC1, PDE2A, RECK, MMRN2, CYBB, ACTA2, SVEP1, C1GALT1, ESM1, MYH9, EFNB2, TNFSF12, BMPR1A, COL18A1, KLF2, BMP4, ITGB8, ANGPT1, SGPL1, PRKD1, GHSR, TBX1, HIF3A, TGFBI, FOXO1, ATP7A, EIF2AK3, IL6R, PECAM1, ROBO1, EPHB4, ZFPM2, ATP2B4, CXCL13, VASH1, IL6, GATA6, TGFA, HOXA3, SMOC2, ROBO2, FGF1, LGALS8, LRP5, LRP5L, STAT1, HEY2, LAMA1, WASF2, DAG1, CCL2, ZFP36L1, NFATC3, FLT4, ZMIZ1, BMPR2, E2F2, SLC12A6, PDGFRA, MYLK, GJA5, KLF5, ADAM12, SLC39A12, GPNMB, APOH, ADAM10, NF1, PTEN, NUS1, SERPINE1, FKBP10, ERBB2, TMEM100, APOLD1, ROCK1, GLI3, RBM15, KLF4, PIK3R6, IL17F, SHH, NFATC1, CLIC4, SERPINF1, STARD13, SYK, E2F8, BRCA1, PRKX, FGF16, CHI3L1, HECTD1, HOXA1, SP1, EMP2, PDCD10, FGFR2, VEZF1, CRKL, PPP1R16B, PROK2, ENPEP, STK4, GAB1, HPSE, C5AR1, ISM1, TMED2, ARHGAP24, GHRL, F3, NRP2
GOMF_EXTRACELLULAR_MATRIX_STRUCTURAL_CONSTITUENT	2.2917e-21	1.86456e-18	1.19534	0.584024	3.08553	142	COL1A1, MFAP5, OGN, LAMA3, COL14A1, COL1A2, COMP, DCN, LUM, POSTN, COL3A1, DPT, NID1, ABI3BP, PODN, PRG4, MGP, MFAP4, COL5A2, FN1, COL6A2, COL6A3, EFEMP1, COL6A1, COL8A2, FGL2, COL12A1, EMILIN1, BGN, COL23A1, MUC6, THBS2, FMOD, PRELP, ELN, AEBP1, THBS1, LTBP1, SRPX2, ASPN, COL4A6, COL4A5, PCOLCE, FBLN5, TNXB, COL4A4, LAMA2, FBLN2, COL5A1, COL6A6, HSPG2, FBLN1, NID2, COL28A1, COL11A1, COL4A3, COL8A1, TFPI2, EMILIN2, MMRN2, VWF, COL18A1, LAMB2, FBN1, LAMA5, CILP, TINAGL1, TGFBI, COLQ, UMODL1, TUFT1, LAMA1, COL13A1, LTBP2, DSPP
GOBP_TUBE_DEVELOPMENT	2.63016e-21	1.98709e-18	1.19534	0.312948	2.04182	982	AQP1, ITGAX, SIX1, PCSK5, INHBB, PRL, NTN1, TIGAR, COMP, DCN, TNFAIP2, RUNX1, FOXC2, COL3A1, TNN, SIX2, LOX, WNT5A, NKX2-8, ANXA1, PHEX, EDN1, SLIT2, LDLR, BCL2L11, CCR2, RBP4, TWIST1, ASB4, FN1, LEPR, VSTM4, FGFBP1, CEACAM1, C3, CRISPLD2, FOXC1, VAV2, HOXB3, COL8A2, ERAP1, GJB2, NDNF, EMILIN1, CPS1, XDH, CAT, STAB2, RET, SPHK1, HLA-G, NFIA, NFE2L2, THBS2, ANXA2, FMN1, EYA1, LIPA, MMP2, PSEN1, MYOCD, ITGB3, HMOX1, MSX2, CYP1B1, TMEM38B, TGFBR2, ALDH1A2, TGFBR3, LMO4, FAP, CMA1, FOXA1, POU3F3, SHROOM3, CLEC14A, PIK3R3, HOPX, PBX1, THBS1, MMP19, ITGB1, FGF2, B4GALT1, SRPX2, ANPEP, SULF1, CDH13, AGTR2, ADAMTS9, ESRP2, NOTCH2, BMP5, ADGRA2, ENPP2, SMAD6, IRX1, TEAD2, PRKCA, NFATC4, STAT3, RCN3, WNT6, EDNRB, SLC12A2, EGFR, PPARG, WNT2, PTGIS, LOXL2, TLR3, RALA, PHACTR4, GNA13, BMP7, EN1, CAV1, STOX1, PDGFC, IL6ST, KIF20B, SFRP1, RBPJ, FGF7, HSPG2, STRA6, ITGA5, ERRFI1, HPGD, RARB, RNF213, CHD7, EDNRA, CDH5, SMAD5, YAP1, CALD1, CTSH, BRIP1, ADAMTS1, PDPN, AGTR1, RAP1A, RIN2, TNMD, PIK3CA, IRX3, SREBF1, NFIB, EDN2, ANXA3, LRG1, PTPRB, KIF26B, COL4A3, OSR1, C3AR1, TGFB1, JAG1, CHRNA7, FZD4, HMGCS2, MYO1E, ITGAV, SMO, SLC7A11, TGFBR1, DACT1, PIK3CG, PRCP, HS3ST3A1, ACE, CAMP, LBX1, PRDM1, COL8A1, RSPO3, QKI, CX3CR1, ELK3, DAB2IP, PRRX1, EPCAM, VASP, SMAD4, IGFBP5, FGF10, RHOJ, NOTCH3, EMILIN2, PODXL, ANG, TEK, HIF1A, KRAS, CARD10, SHC1, RECK, MMRN2, CYBB, FERD3L, CASR, C1GALT1, ESM1, IRX2, MYH9, EFNB2, TNFSF12, BMPR1A, COL18A1, CSF1, KLF2, EIF4E, FOXL1, SALL1, BMP4, ITGB8, ANGPT1, EPB41L5, GLI2, SGPL1, PRKD1, HHIP, TRAF6, LAMA5, GHSR, SOSTDC1, GPR161, TBX1, HIF3A, TGFBI, CECR2, CSF1R, ATP7A, EIF2AK3, TBX18, ROBO1, EPHB4, ZFPM2, ATP2B4, CXCL13, CEP290, VASH1, IL6, GATA6, TGFA, HOXA3, SMOC2, ROBO2, FGF1, TGM2, ALX4, EXT1, SETDB2, LRP5, LRP5L, STAT1, HEY2, LAMA1, WASF2, DAG1, PTPN6, CCL2, ZFP36L1, FLT4, ZMIZ1, BMPR2, E2F2, SLC12A6, CREB1, MYC, PDGFRA, MYLK, EDA, GJA5, DLG1, KLF5, ADAM12, NKX3-2, SLC39A12, GPNMB, APOH, FOXD1, NF1, PTEN, NUS1, SERPINE1, RBPMS2, YIPF6, FKBP10, ERBB2, TMEM100, HLX, APOLD1, ROCK1, GLI3, RBM15, BMP2, KLF4, PIK3R6, IL17F, SHH, MET, CLIC4, SERPINF1, STARD13, TBC1D32, SYK, E2F8, ADAMTS12, BRCA1, PRKX, FGF16, CCKBR, CHI3L1, HECTD1, WWTR1, SOX9, HOXA1, PTCH1, SP1, EMP2, PDCD10, FGFR2, MME, VEZF1, GDF7, CEBPA, CRKL, PPP1R16B, PROK2, ENPEP, STK4, NPNT, SDC1, GAB1, HPSE, C5AR1, PAX8, ISM1, ABCA12, PLXNA4, TMED2, ARHGAP24, GHRL, F3, NRP2, RB1, SOS1, GREB1L, PLXNA2, NIPBL, PDPK1, PDGFRB, HS2ST1, ARHGAP35, OPA1, MEIS1, MDK, HYAL1, SAV1, TP63, GRHL2, DCHS1, RPGRIP1L, PAX2, NTRK2, SMAD2, ADTRP, CSPG4
GOBP_DEFENSE_RESPONSE	2.98621e-21	2.10568e-18	1.19534	0.285994	1.90872	1308	AQP1, UCN, ITGAX, BIRC3, INHBB, CD2, GBP6, AOC3, WNT5A, ANXA1, CD55, EDN1, STAT5A, LDLR, CD44, GRPR, C1RL, TLR2, PTGFR, CCR2, MFAP4, RAG1, FN1, MICA, MICB, CR2, IL17RA, CXCL16, LGALS1, TIMP1, CASP12, PLCG2, CEACAM1, C3, FRK, CYP26B1, WFDC2, ERAP1, FGL2, EMILIN1, USP18, STK39, LPL, CLDN1, SERPING1, GCH1, ZMPSTE24, STAB2, LPO, ZFP36, SPHK1, HLA-A, HLA-B, HLA-C, HLA-E, HLA-F, HLA-G, NFE2L2, LIPA, C1R, PSEN1, SPP1, HMOX1, GBP3, CCL7, LILRA4, LILRA5, LILRB3, LILRB4, LILRB5, COLEC12, DRD2, NUPR1, IRGM, OPRK1, TSPAN6, LACC1, RAB2B, GBP2, OSMR, CMA1, PTGIR, IL2RA, TPSAB1, MPEG1, PTGDR, MPO, IL1RL2, IFITM1, IFITM2, IFITM3, C1S, THBS1, TLR7, SNX6, ITGB1, TLR1, F11R, RNASE4, B4GALT1, IL22RA1, LY96, ITK, TRIM25, AGTR2, IL31RA, IGF1, PLA2G5, SERINC3, NOTCH2, PGC, LBP, LY86, BCL6, VIM, FUT4, CD74, LSP1, LYN, PARP14, NFATC4, STAT3, HAVCR2, LRSAM1, EDNRB, KLRD1, MRC1, PXK, GBP5, PTAFR, FCGR2B, ENPP3, DNAJC3, RIPK3, PPARG, CD14, PTGIS, STYK1, S100A9, PTGS1, KLKB1, TLR3, BMP6, AQP4, ANO6, IL6ST, TRIM21, THEMIS2, EPX, RBPJ, TLR8, HSPG2, SLAMF8, VNN1, SNCA, DDX58, PAK2, CD177, CD180, SLC30A8, TREML4, RIPK2, TNFRSF1B, TRIM68, CLEC5A, CASP1, C2, WFDC12, TIRAP, TRIM34, RNF213, RAET1E, SCN9A, VCAM1, TMEM33, CDH5, SSC5D, MX1, PPP6C, BNIP3L, IFI16, SERPINA3, SCUBE1, IL10RB, CNTF, CFB, IFIH1, IL17B, AGTR1, TRIM10, RIPK1, MR1, KCNN4, APOL1, APOL2, APOL3, CLEC6A, CLEC10A, SERPINA1, LY9, F8, IRF8, TRIM56, ANXA3, SCNN1B, CHIA, PLA2G3, ADAM17, ELF3, C3AR1, TGFB1, MAPK13, RNASE2, RNASE3, TLR9, SMO, ICOSLG, AKIRIN2, PIK3CG, PRCP, PARP9, ACE, CAMP, PRDM1, PTPRC, CCR1, CX3CR1, A2M, CTSC, DAB2IP, TMIGD3, CXCL9, ACTR3, CMKLR1, TNFRSF10B, KLRG1, LY75, ADRA2A, LTF, TRIM5, EMILIN2, RBMS3, PIK3AP1, ZC3HAV1, SIGLEC1, CLEC4C, ANG, TEK, HIF1A, SNX4, SHC1, CD209, PDE2A, MMRN2, LGALS3, PLAA, CYBB, CRISP3, ITGAM, S100A8, TRAF3, CSF1, CD200, AXL, FGR, GSDMC, EIF4E, PPBP, OTOP1, TOMM70, FCGR3A, SPN, TLR4, VPS35, PRKD1, FOLR2, KLRB1, TRAF6, CXCL12, GHSR, CCR9, IRAK4, IGFBP4, C4A, C4B, TRIM14, NLRP3, ZBTB1, ADAMTS5, GPRC5B, CSF1R, KL, DTX3L, OLR1, TNIP3, IL6R, NCF1, ELF4, BPIFB3, CXCL13, NT5E, IL6, TNFRSF1A, GATA6, KLRK1, SAMHD1, TLR5, MMP8, IRF1, IL1RN, AOAH, NLRP4, EXT1, TRPV1, IFIT3, CD84, LGALS8, STAT6, CD28, STAT1, VAMP7, CSF3R, PTPN6, TMEM106A, CD163, CCL2, POLR3K, MARCO, CLEC4A, NFATC3, BST2, OAS1, TAP1, GSDMA, APPL2, TYROBP, IRF9, IL17RE, YTHDF2, TRPV4, IL1R2, ARL8B, PAK3, DHX9, WAS, NRROS, RAET1G, ULBP1, ULBP2, ULBP3, PLP1, IGHM, TRIM15, HP, HPR, OPTN, SERPINE1, CH25H, ATM, EIF2AK2, TNK1, SLA, NLRP1, YES1, BMP2, KLF4, PIK3R6, IPO7, IL17F, RSAD2, LGALS3BP, ITGA2, IRF2, SERPINF1, BATF2, MMP9, RAB1A, IFIT1B, TRIL, SYK, LPCAT3, ADAMTS12, IL17RC, AHSG, F2RL1, APPL1, DDX3X, IL17RB, IFNAR1, ALPK1, PTGER3, CHI3L1, PARP4, SPON2
GOBP_IMMUNE_RESPONSE	1.01639e-20	6.71899e-18	1.17789	0.29003	1.93194	1285	LCP1, HLA-DMB, BIRC3, CD2, GBP6, COL3A1, WNT5A, ANXA1, TAPBP, CD55, HLA-DQB1, HLA-DQB2, EDN1, ICOS, PRG4, C1RL, TLR2, CCR2, TWIST1, MFAP4, RAG1, MICA, MICB, CR2, IL17RA, CXCL16, LGALS1, PLCG2, CEACAM1, CEACAM8, C3, FRK, VAV2, WFDC2, ERAP1, FGL2, GPR65, USP18, PLA2G4A, DYSF, CLDN1, SERPING1, GCH1, FER1L5, ST3GAL1, CD59, HLA-A, HLA-B, HLA-C, HLA-E, HLA-F, HLA-G, NFE2L2, C1R, PSEN1, SCART1, HMOX1, TAP2, GBP3, CCL7, LILRA4, LILRA5, LILRA6, LILRB3, LILRB4, LILRB5, TGFBR3, COLEC12, DRD2, PARP3, IRGM, OPRK1, TSPAN6, LACC1, RAB2B, GBP2, IL2RA, BTNL9, MPEG1, PTGDR, IL1RL2, PIK3R3, IFITM1, IFITM2, IFITM3, C1S, MYO1G, THBS1, MAPKAPK3, TLR7, SNX6, TLR1, TRAV5, LY96, CD38, ITK, TRIM25, CD164, IL31RA, PIK3R5, RORC, PLA2G5, SERINC3, NOTCH2, PGC, LBP, LY86, BCL6, VIM, CRHR1, ENPP2, SMAD6, CD74, LYN, PARP14, ADGRE1, CTSK, STAT3, HAVCR2, ERMAP, KLRD1, MRC1, GBP5, FYB1, CD79A, PTAFR, FCGR2A, FCGR2B, FCGR2C, ENPP3, RIPK3, PPARG, CD14, LAIR1, STYK1, GAB2, B2M, ENPP1, S100A9, MAP2K6, TNFSF15, TLR3, BMP6, AQP4, CAV1, IL6ST, TRIM21, THEMIS2, SCARA3, EPX, RBPJ, TLR8, SLAMF8, VNN1, SNCA, IL21R, DDX58, PAK2, CD177, CD180, SLC30A8, TREML4, OTUD7B, RIPK2, TNFRSF1B, HFE, TRIM68, CLEC5A, CASP1, GEM, C2, PTGDS, WFDC12, BMX, TIRAP, TRIM34, RAET1E, TMEM33, CTSS, CARD11, SSC5D, MX1, PPP6C, TCF12, IFI16, CTSH, IL10RB, CFB, IFIH1, IL17B, TNFSF13, PIK3CA, PNP, TRIM10, MR1, MILR1, KCNN4, APOL1, CLEC6A, CLEC10A, LY9, IRF8, TRIM56, ANXA3, NCKAP1L, SCNN1B, PLA2G3, ADAM17, C3AR1, TGFB1, JAG1, DOCK11, RNASE2, RNASE3, IGSF6, CD300LF, CD274, TLR9, ICOSLG, AKIRIN2, PIK3CG, PARP9, CAMP, FBXO38, PRDM1, TRAV13-1, TRAV13-2, PTPRC, EXO1, CCR1, APBB1IP, CX3CR1, A2M, CTSC, DAB2IP, CXCL9, ACTR3, CMKLR1, KLRG1, LY75, SPPL2A, LTF, TRIM5, SAMSN1, PIK3AP1, ZC3HAV1, CLEC4C, ANG, SNX4, CD209, LGALS3, CYBB, CRISP3, ITGAM, CD22, CD33, S100A8, TRAF3, TNFSF12, BMPR1A, CSF1, CD200, AXL, FGR, GPR183, PPBP, KLHL6, OTOP1, TOMM70, FCGR3A, FCGR3B, SPN, ITGB8, TLR4, ANGPT1, PRKD1, KLRB1, TRAF6, CXCL12, CCR9, ELF1, IRAK4, EOMES, C4A, C4B, STX7, TRIM14, WNK1, NLRP3, RC3H1, ZBTB1, GPRC5B, CSF1R, ATP7A, DTX3L, NFKB2, TNIP3, IL6R, NCF1, ELF4, BPIFB3, CXCL13, CBL, CD3E, IL6, GATA6, KLRK1, SAMHD1, TLR5, RGS1, IRF1, IL1RN, EXT1, IFIT3, CD84, STAT6, CD28, STAT1, VAMP7, PTPN6, TMEM106A, CCL2, POLR3K, MARCO, CLEC4A, RAP1GAP2, CSF2RB, BST2, OAS1, TAP1, APPL2, TYROBP, C17orf99, EDA, FCGRT, YTHDF2, IL1R2, ARL8B, PAK3, PTPRD, DHX9, WAS, NRROS, IL13RA2, RAET1G, RAET1L, ULBP1, ULBP2, ULBP3, IGHM
GOCC_EXTERNAL_SIDE_OF_PLASMA_MEMBRANE	1.3583e-20	8.45101e-18	1.16907	0.439509	2.62006	322	ITGA11, ITGAX, CD2, ANXA1, LDLR, CCR2, IL13RA1, THBD, MICA, MICB, LEPR, ADGRA3, STAB2, CD59, HLA-E, HLA-F, HLA-G, SLC2A4, SCART1, ASGR1, ITGB3, TGFBR2, TGFBR3, OSMR, IL2RA, BTNL9, CLEC14A, GPC4, THBS1, ITGB1, ANTXR1, B4GALT1, ANPEP, CDH13, IL31RA, ANXA5, GHR, CD74, ADGRE1, CTSK, ERMAP, KLRD1, CD79A, FCGR2B, ENPP3, GFRA1, WNT2, CD14, B2M, MSR1, ITGAE, AQP4, IL6ST, CAPN2, TLR8, IL21R, ITGA5, HFE, RAET1E, VCAM1, CDH5, SCUBE1, GP1BA, MR1, CLEC6A, CLEC10A, LY9, ITGA9, SCNN1B, CUBN, LIFR, EPHA5, ITGAV, CD274, ICOSLG, ACE, ABCG2, PTPRC, CCR1, CX3CR1, ABCC4, CXCL9, LY75, SCARA5, CLEC4C, ITGA10, CD209, CHRNA4, ITGAM, CD22, GLRA1, CD33, SLC38A1, BMPR1A, TMEM123, FCGR3A, SPN, TLR4, FOLR2, CXCL12, CCR9, UMODL1, IL6R, NT5E, CD3E, KLRK1, TRPV1, CD84, CD28, CSF3R, DAG1, CD163, CLEC4A, CSF2RB, PDGFRA, FCGRT, ADAM9, IL13RA2, RAET1G, RAET1L, ULBP1, ULBP2, ULBP3, IGHM, ABCA1, TNFRSF18
GOBP_RESPONSE_TO_BACTERIUM	1.95852e-20	1.15085e-17	1.16907	0.375495	2.3087	503	AQP1, CDH1, CCDC80, GBP6, WNT5A, CD55, EDN1, TLR2, PTGFR, THBD, MICA, PLCG2, C3, WFDC2, ERAP1, GJB2, EMILIN1, USP18, LPL, CPS1, CLDN1, GCH1, STAB2, LPO, LOXL1, ZFP36, HLA-A, HLA-B, HLA-E, ALPL, TAP2, TSPO, COLEC12, IRGM, OPRK1, LDOC1, GBP2, PTGIR, TMEM255A, MPEG1, MPO, MAPKAPK3, TLR1, RNASE4, IL22RA1, TRAV5, LY96, ADAMTS9, NOTCH2, FER1L6, PGC, LBP, LY86, VIM, SMAD6, LYN, PRKCA, TMEM229B, HAVCR2, EDNRB, MRC1, GBP5, AKAP12, PTAFR, FCGR2B, ADH7, CD14, B2M, CA5B, S100A9, TLR3, BMP6, CAV1, IL10RA, EPX, CAPN2, RBPJ, B3GALT5, SLAMF8, SNCA, CD180, RIPK2, FUCA2, TNFRSF1B, HPGD, CARD16, CARD17, CASP1, C2, WFDC12, TIRAP, CA3, RNF213, VCAM1, CHD7, PALM3, SSC5D, GJB6, CFB, NFIB, MR1, MAOB, IRF8, ANXA3, LRG1, SCNN1B, CUBN, LRAT, ADAM17, TH, TGFB1, RNASE2, RNASE3, HMGCS2, CD274, TLR9, PRDX3, AKIRIN2, ACE, CAMP, TRAV13-1, TRAV13-2, CX3CR1, DAB2IP, CXCL9, FGF10, LTF, TRIM5, EMILIN2, ANG, SHC1, MMRN2, PLAA, S100A8, EFNB2, ANKRD1, CSF1, AXL, FGR, GSDMC, PPBP, KLHL6, PYGL, SPN, TLR4, HADHB, PRKD1, TRAF6, GHSR, C4B, NLRP3, ADAMTS5, TNIP3, IL6R, CXCL13, IL6, TNFRSF1A, KLRK1, TLR5, RGS1
GOCC_RIBOSOMAL_SUBUNIT	2.23682e-20	1.2452e-17	1.16907	-0.56763	-2.8909	150	MRPL38, MRPL4, MRPS35, MRPL2, MRPS26, MRPS16, RPL28, MRPS11, ZCCHC17, MRPS34, MRPL11, MRPL45, RPL21, RPS17, RPSA, MTERF4, MRPL23, RPL18A, B3GALT4, RPL8, MRPL12, GADD45GIP1, MRPL46, RPL36, RPLP1, MRPL28, RPL35, RPS21, RPL38, MRPL37, MRPS7, RPL6, MRPS9, RPS19, RPL29, RPS8, RPLP2, RPL13A, RPL3, MRPL24, MPV17L2, MRPL40, MRPS27, RPL27A, RPL13, RPL18, MRPL52, RPL36AL, RPL24, RPS24, FXR2, RPL11, MRPS28, RPS16, MRPL14, MRPL53, MRPS24, RPL26, MRPS12, MRPS18A, RPS12, MRPL10, MRPL48, MRPL22, MRPL21, RPL14, MRPS18C, MRPS17, MRPL54, RPS27A, MRPL49, PTCD3, RPS5, RPS14, RPL12, MRPS18B, MRPS15, RPL23A, DAP3, RPS7, RPL10A, UBA52, RPL4, MRPL30, RPL37A, RPS11, RPL7L1, MRPS23, MRPS21, RPS18, MRPL41, RPS9, MRPL55, CHCHD1, MRPL34, RPS3A, MRPL15, AURKAIP1, DHX29, MRPL16, MRPS31, MRPL44, MRPL27, RPL27, RPS28, MRPL57, MRPL3, RPS13, RPS20, MRPL36, MRPL13, MRPL43, RPS23, RPL5, RPL23, MRPL20, MRPL19, MRPL51, MRPS33, MRPS25
GOBP_BLOOD_VESSEL_MORPHOGENESIS	3.29028e-20	1.74006e-17	1.16018	0.360539	2.23918	564	AQP1, ITGAX, SIX1, PRL, COMP, DCN, TNFAIP2, RUNX1, FOXC2, COL3A1, TNN, LOX, WNT5A, ANXA1, EDN1, SLIT2, LDLR, CCR2, TWIST1, ASB4, FN1, LEPR, VSTM4, FGFBP1, CEACAM1, C3, FOXC1, VAV2, HOXB3, COL8A2, ERAP1, NDNF, EMILIN1, XDH, STAB2, SPHK1, HLA-G, NFE2L2, THBS2, ANXA2, EYA1, MMP2, MYOCD, ITGB3, HMOX1, CYP1B1, TGFBR2, TGFBR3, FAP, CMA1, CLEC14A, PIK3R3, THBS1, MMP19, ITGB1, FGF2, B4GALT1, SRPX2, ANPEP, SULF1, CDH13, ADAMTS9, NOTCH2, ADGRA2, ENPP2, TEAD2, PRKCA, NFATC4, STAT3, SLC12A2, PPARG, PTGIS, LOXL2, TLR3, GNA13, CAV1, SFRP1, RBPJ, HSPG2, STRA6, ITGA5, HPGD, RNF213, CHD7, EDNRA, CDH5, YAP1, CALD1, CTSH, ADAMTS1, AGTR1, RAP1A, RIN2, TNMD, PIK3CA, EDN2, ANXA3, LRG1, PTPRB, COL4A3, C3AR1, TGFB1, JAG1, CHRNA7, FZD4, MYO1E, ITGAV, SMO, TGFBR1, PIK3CG, PRCP, ACE, CAMP, PRDM1, COL8A1, RSPO3, QKI, CX3CR1, ELK3, DAB2IP, PRRX1, FGF10, RHOJ, NOTCH3, EMILIN2, ANG, TEK, HIF1A, CARD10, SHC1, RECK, MMRN2, CYBB, C1GALT1, ESM1, MYH9, EFNB2, TNFSF12, BMPR1A, COL18A1, KLF2, BMP4, ITGB8, ANGPT1, SGPL1, PRKD1, GHSR, TBX1, HIF3A, TGFBI, EIF2AK3, ROBO1, EPHB4, ZFPM2, ATP2B4, CXCL13, VASH1, IL6, GATA6, TGFA, HOXA3, SMOC2, FGF1, LRP5, LRP5L, STAT1, HEY2, LAMA1, WASF2, DAG1, CCL2, ZFP36L1, FLT4, ZMIZ1, BMPR2, E2F2, SLC12A6, PDGFRA, MYLK, GJA5, KLF5, ADAM12, SLC39A12, GPNMB, APOH, NF1, PTEN, NUS1, SERPINE1, FKBP10, ERBB2, TMEM100, APOLD1, ROCK1, RBM15, KLF4, PIK3R6, IL17F, SHH, CLIC4, SERPINF1, STARD13, SYK, E2F8, BRCA1, PRKX, FGF16, CHI3L1, HOXA1, SP1, EMP2, PDCD10, FGFR2, VEZF1, PPP1R16B, PROK2, ENPEP, STK4, GAB1, HPSE, C5AR1, ISM1, ARHGAP24, GHRL, F3, NRP2
GOBP_TUBE_MORPHOGENESIS	7.6698e-20	3.86302e-17	1.15122	0.325372	2.09868	795	AQP1, ITGAX, SIX1, PRL, NTN1, COMP, DCN, TNFAIP2, RUNX1, FOXC2, COL3A1, TNN, SIX2, LOX, WNT5A, ANXA1, EDN1, SLIT2, LDLR, BCL2L11, CCR2, TWIST1, ASB4, FN1, LEPR, VSTM4, FGFBP1, CEACAM1, C3, FOXC1, VAV2, HOXB3, COL8A2, ERAP1, NDNF, EMILIN1, XDH, STAB2, RET, SPHK1, HLA-G, NFE2L2, THBS2, ANXA2, FMN1, EYA1, MMP2, PSEN1, MYOCD, ITGB3, HMOX1, MSX2, CYP1B1, TGFBR2, TGFBR3, LMO4, FAP, CMA1, FOXA1, SHROOM3, CLEC14A, PIK3R3, PBX1, THBS1, MMP19, ITGB1, FGF2, B4GALT1, SRPX2, ANPEP, SULF1, CDH13, AGTR2, ADAMTS9, ESRP2, NOTCH2, BMP5, ADGRA2, ENPP2, IRX1, TEAD2, PRKCA, NFATC4, STAT3, WNT6, SLC12A2, EGFR, PPARG, WNT2, PTGIS, LOXL2, TLR3, RALA, PHACTR4, GNA13, BMP7, CAV1, STOX1, KIF20B, SFRP1, RBPJ, HSPG2, STRA6, ITGA5, HPGD, RNF213, CHD7, EDNRA, CDH5, YAP1, CALD1, CTSH, ADAMTS1, AGTR1, RAP1A, RIN2, TNMD, PIK3CA, IRX3, NFIB, EDN2, ANXA3, LRG1, PTPRB, KIF26B, COL4A3, OSR1, C3AR1, TGFB1, JAG1, CHRNA7, FZD4, MYO1E, ITGAV, SMO, TGFBR1, DACT1, PIK3CG, PRCP, HS3ST3A1, ACE, CAMP, LBX1, PRDM1, COL8A1, RSPO3, QKI, CX3CR1, ELK3, DAB2IP, PRRX1, VASP, SMAD4, FGF10, RHOJ, NOTCH3, EMILIN2, PODXL, ANG, TEK, HIF1A, KRAS, CARD10, SHC1, RECK, MMRN2, CYBB, CASR, C1GALT1, ESM1, IRX2, MYH9, EFNB2, TNFSF12, BMPR1A, COL18A1, CSF1, KLF2, SALL1, BMP4, ITGB8, ANGPT1, EPB41L5, GLI2, SGPL1, PRKD1, HHIP, TRAF6, LAMA5, GHSR, SOSTDC1, TBX1, HIF3A, TGFBI, CECR2, CSF1R, EIF2AK3, ROBO1, EPHB4, ZFPM2, ATP2B4, CXCL13, CEP290, VASH1, IL6, GATA6, TGFA, HOXA3, SMOC2, FGF1, TGM2, EXT1, SETDB2, LRP5, LRP5L, STAT1, HEY2, LAMA1, WASF2, DAG1, CCL2, ZFP36L1, FLT4, ZMIZ1, BMPR2, E2F2, SLC12A6, MYC, PDGFRA, MYLK, EDA, GJA5, DLG1, KLF5, ADAM12, SLC39A12, GPNMB, APOH, FOXD1, NF1, PTEN, NUS1, SERPINE1, RBPMS2, FKBP10, ERBB2, TMEM100, HLX, APOLD1, ROCK1, GLI3, RBM15, BMP2, KLF4, PIK3R6, IL17F, SHH, MET, CLIC4, SERPINF1, STARD13, SYK, E2F8, ADAMTS12, BRCA1, PRKX, FGF16, CHI3L1, HECTD1, SOX9, HOXA1, PTCH1, SP1, EMP2, PDCD10, FGFR2, VEZF1, GDF7, PPP1R16B, PROK2, ENPEP, STK4, NPNT, GAB1, HPSE, C5AR1, PAX8, ISM1, TMED2, ARHGAP24, GHRL, F3, NRP2, SOS1, GREB1L, NIPBL, PDPK1, PDGFRB, HS2ST1, ARHGAP35, OPA1, MEIS1, MDK, HYAL1, TP63, GRHL2, DCHS1, PAX2, NTRK2, SMAD2, ADTRP, CSPG4
GOCC_SIDE_OF_MEMBRANE	8.16851e-20	3.9272e-17	1.15122	0.369109	2.2682	519	ITGA11, ITGAX, CDH1, CD2, ANXA1, TAPBP, HLA-DQB1, HLA-DQB2, LDLR, CAV2, CCR2, IL13RA1, THBD, MICA, MICB, LEPR, FRK, ADGRA3, SLC4A1, SNX18, STAB2, CD59, HLA-A, HLA-B, HLA-C, HLA-E, HLA-F, HLA-G, SLC2A4, SCART1, ASGR1, ITGB3, TGFBR2, LILRB4, TGFBR3, CYTH3, NPHS2, OSMR, IL2RA, BTNL9, CLEC14A, GPC4, NTSR1, THBS1, ITGB1, ANTXR1, SNAPIN, B4GALT1, ANPEP, CDH13, IL31RA, ANXA5, GHR, CD74, LYN, ADGRE1, CTSK, ERMAP, KLRD1, CD79A, FCGR2B, ENPP3, GFRA1, WNT2, GNAI3, CD14, STYK1, B2M, MSR1, ITGAE, AQP4, GNA13, CHMP4C, IL6ST, CAPN2, TLR8, GNAI1, IL21R, ITGA5, GNG10, ERRFI1, HFE, GEM, SPTA1, RAET1E, VCAM1, CDH5, PTPN7, SCUBE1, PLEKHA4, GP1BA, MYZAP, MR1, CANX, CLEC6A, CLEC10A, LY9, ITGA9, SCNN1B, CUBN, LIFR, TH, EPHA5, ITGAV, CD274, ICOSLG, ACE, IQGAP1, ABCG2, PTPRC, STAC, CCR1, CX3CR1, ABCC4, CXCL9, GNG12, LY75, SPPL2A, SCARA5, CLEC4C, ITGA10, KRAS, CD209, CHRNA4, ITGAM, CD22, GLRA1, CD33, MYH9, TRAF3, RAB21, SLC38A1, BMPR1A, TMEM123, FGR, FCGR3A, SPN, TLR4, GNB4, FOLR2, TRAF6, CXCL12, CCR9, PGM5, UMODL1, IL6R, THADA, PTP4A1, RAB5A, NT5E, CD3E, KLRK1, RGS1, GFAP, TRPV1, CD84, CD28, CSF3R, DAG1, CD163, CLEC4A, FERMT2, CSF2RB, SHROOM4, PDGFRA, EPM2AIP1, FCGRT, DLG1, ADAM9, IL13RA2, RAET1G, RAET1L, ULBP1, ULBP2, ULBP3, IGHM, ABCA1, PTEN, TNFRSF18, TNK1, IL2RB, SLA, YES1
GOBP_SKELETAL_SYSTEM_DEVELOPMENT	7.0655e-19	3.24921e-16	1.12391	0.371644	2.28307	475	BGLAP, SFRP4, SIX1, COL1A1, PCSK5, OGN, COL1A2, INSIG1, COMP, RUNX1, FOXC2, TBX15, COL3A1, TNN, SIX2, LOX, WNT5A, PHEX, MMP13, EDN1, GH1, CD44, MGP, RBP4, TWIST1, COL5A2, HOXA2, LEPR, NPR3, TIMP1, EFEMP1, FOXC1, CYP26B1, HOXB3, WNT10B, TWSG1, BGN, ZMPSTE24, CHAD, ALPL, ANXA2, FMN1, EYA1, DDR2, MMP2, PSEN1, MSX2, TMEM38B, TGFBR2, RANBP3L, SERP1, PRELP, GDF10, CLEC3A, PBX1, FST, FGF2, TLL1, SNAI2, UNCX, SULF1, WFIKKN2, IGF1, NOTCH2, GHR, BMP5, HEXB, BNC2, CTSK, TSKU, FGFR1, CYTL1, SNX10, LRRK1, LOXL2, MAP2K6, BMP6, BMP7, PIP4K2A, EN1, PDGFC, SFRP1, SERPINH1, FRZB, CDH11, HOXB2, RARB, OTOR, SOX6, CHD7, EDNRA, SMAD5, RAB33B, GP1BA, CHSY1, SH3PXD2B, NFIB, IRX5, COL11A1, HOXD4, RASSF2, GDF6, OSR1, HOXA4, TGFB1, TGFBR1, PTPRC, MAF, SLC2A10, PRRX1, CMKLR1, GDF5, MUSTN1, PLS3, LTF, HOXD3, HIF1A, PAPPA2, TMEM119, GJA1, FLI1, BMPR1A, MDFI, FGR, TNFRSF11B, BMP4, ITGB8, GLI2, EPYC, SGPL1, HHIP, FBN1, HOXB4, TBX1, FREM1, TGFBI, HOXC4, ATP7A, HOXD1, MBOAT2, SPP2, EIF2AK3, TRIP11, PTHLH, PLXNB1, HOXA3, TGM2, ALX4, EXT1, LRP5, LRP5L, HES7, WASF2, USP1, PTPN6, COL13A1, FGFR3, SLC9B2, BMPR2, ANKH, TYROBP, PDGFRA, TIFAB, DLG1, MMP16, TRPV4, NKX3-2, GLG1, MYOC, CHRDL2, PAX1, XYLT1, GLI3, PAFAH1B1, BMP2, IL17F, SNAI1, IFITM5, SHH, MMP9, ADAMTS12, AHSG, RPS6KA3, CHI3L1, SOX9, HOXA1, SLC10A7, STC1, FGFR2, ADAMTS7, EBP, HYAL3, ALX3, ZBTB16, TAPT1, GHRL, RB1, MEX3C, OSTN, NIPBL, TTC9, PAPSS2, MEIS1, MDK, HYAL1, TP63, GRHL2, BBX, DCHS1, ACAN, MBTPS2, SMAD2
GOBP_CELL_MOTILITY	1.35374e-18	5.96607e-16	1.11466	0.267363	1.77474	1474	LCP1, NKX6-1, ITGA11, AQP1, ITGAX, SIX1, COL1A1, FAT2, LAMA3, CDH1, MISP, NTN1, DCN, FOXC2, NTN4, COL3A1, TNN, SIX2, LOX, WNT5A, NTF3, ANXA1, PODN, EDN1, STAT5A, SLIT2, CD44, SDC2, IGFBP6, CCR2, TWIST1, FSTL1, FN1, IL17RA, CXCL16, VSTM4, TIMP1, FGFBP1, PLCG2, CEACAM1, CEACAM6, FOXC1, VAV2, NDNF, EMILIN1, STK39, ANLN, CLDN1, STON1, CGA, TACR3, RET, SPHK1, NFE2L2, GPC6, DDR2, MMP2, PSEN1, MYOCD, ITGB3, HMOX1, MSX2, CYP1B1, TSPO, EFHC2, CCL7, TGFBR2, TGFBR3, RHOD, DRD2, LMO4, NEDD9, ZNF703, NCK1, FAP, TNS1, POU3F3, CLEC14A, PIK3R3, GPC4, MSN, IFITM1, MYO1G, THBS1, ITGB1, POU3F2, F11R, FGF2, SNAI2, B4GALT1, SRPX2, SULF1, CDH13, AGTR2, ADAMTS9, IGF1, SEMA3B, FGF20, DNAH8, BMP5, LBP, ADGRA2, HEXB, SDCBP, FAM110C, ENPP2, SELL, FUT4, CD74, LYN, PRKCA, STAT3, S100A11, EDNRB, NR4A2, SLC12A2, LAMA2, AKAP12, FGFR1, PTAFR, EGFR, CFAP44, RIPK3, PPARG, GFRA1, MAPRE1, RHOH, COL5A1, PDGFD, S100A9, LOXL2, PHACTR4, ANO6, GNA13, BMP7, MCTP1, CAV1, PDGFC, MMP28, KIF20B, SFRP1, EPX, RAB11A, FGF7, SORD, FBLN1, SLAMF8, DDX58, CD177, NBL1, ITGA5, ITGBL1, MCC, TIRAP, NEUROD4, SGK3, VCAM1, JAM2, EDNRA, CDH5, CD151, ERBB4, LRRC15, DOCK5, CTSH, ADAMTS1, GP1BA, PDPN, AGTR1, KANK2, RIN2, SRGAP3, PIK3CA, SELPLG, LAMC3, RDX, PHLDB2, LYVE1, FMNL2, NEO1, EDN2, ANXA3, LRG1, ITGA9, NCKAP1L, GDF6, CCDC88A, PTPRB, VCL, PLA2G3, ADAM17, CD2AP, SEMA6D, C3AR1, TGFB1, SHTN1, JAG1, MDGA1, FZD4, ITGAV, CD274, SMO, TGFBR1, PIK3CG, PRCP, PARP9, ACE, OLFM4, IQGAP1, PTPRC, FUT10, CCR1, DOCK8, CX3CR1, DAB2IP, TMIGD3, DPYSL3, CXCL9, ACTR3, CMKLR1, DPEP1, IGFBP5, SH3D21, ADRA2A, MAP1B, FGF10, HACE1, RHOJ, EMILIN2, SPATA13, PODXL, CTNNA1, MTUS1, CKLF, SLC22A14, ANG, TEK, HIF1A, CARD10, RECK, MMRN2, GPC2, LGALS3, PLAA, ACTA2, MEGF10, P2RY12, S100A8, PRR5L, SYDE2, MYH9, GJA1, EFNB2, TNFSF12, BMPR1A, LAMB2, CSF1, MITF, CPNE3, CD200, AXL, FGR, RUFY3, GPR183, NRG1, NDE1, PPBP, SPN, BMP4, ITGB8, TLR4, ANGPT1, EPB41L5, SGPL1, CXADR, PRKD1, TMIGD1, FOLR2, LAMA5, PIK3C2B, CXCL12, CLRN1, PEX13, EPHA3, NANOS1, CCR9, IRAK4, GCNT2, EOMES, TBX1, PTPRO, WNK1, PADI2, GRB10, SUN2, ATP1A4, CSF1R, ZEB2, ATP7A, UMODL1, TP53INP1, IL6R, AJUBA, MERTK, PECAM1, PHACTR1, GLIPR2, ROBO1, EPHB4, ARSB, PTP4A1, ATP2B4, CXCL13, GOLPH3, VASH1, IL6, ARF4, PLXNB1, KLRK1, SMOC2, FGF1, PIK3C2G, DAAM2, EXT1, LGALS8, GCNT1, LRP5, STAT1, CSF3R, LAMA1, WASF2, DAB2, CLDN19, CTNNA3, DAG1, CCL2, RREB1, TRIP6, USP9Y, ARHGAP18, RHOBTB3, FERMT2, FLT4, ZMIZ1, SLC9B2, BST2, BMPR2, USP9X, MOSPD2, TBCCD1, FUT8, APPL2, PDGFRA, RFX3, KIAA0319, MYLK, PTPRG, MARVELD3, TRPV4, CATSPER2, PAK3, CFAP206, ADAM9, TCAF2, WAS, PLP1, GPNMB, SOX14, APOH, FERMT3, MYOC, DNER, CASS4, ADAM10, NF1, CHL1, PTEN, TNFRSF18, KRT2, WWC2, NUS1, SERPINE1, CAP1, CH25H, ATM, ROCK1, GLI3, PAFAH1B1, YES1, BMP2, DDX4, KLF4, SNAI1, ARHGDIB, CCAR1, SHH, MET, RFFL, ITGA2, CLIC4, PTPRU, FGF17, PLXNB3, SERPINF1, STARD13, ITGB4, MMP9, RAB1A, SYK, POU4F1, ARMC2, DCC, ADAMTS12, IL17RC, PRKX, NTRK3, F2RL1, FGF16, APPL1, DUSP1, RIN3, SLC9B1, SOX9, IQCG, DOCK1, PSTPIP2, STC1, SP1, F10, EMP2, PDCD10, CDK6, TCTE1, NCKAP1, MSTN, TTBK2, ICAM1, VAV1, TRIM55, CRKL, ENPEP, STK4, HSD3B7, CD300A, ABCC1, C5AR2, SDC1, RERE, GAB1, C5AR1, HTR2B, ABHD2, PLXNA4, SSTR4, ARHGAP24, ASAP3, F3, NRP2, F2R, PLAU, SPAG9, DACH1, CD248, STK24, CCL22, SOS1, JAK2, PLXNA2, NIPBL, ATRN, PDPK1, PDGFRB, LDLRAD4, BDKRB1, ARHGAP35, TCAF1, IRS2, DNAJA1, LIMA1, JMY, MDK, SORL1, HYAL1, FGFR4, CFAP43, DOCK10, STAT5B, DCHS1, DNAAF4, TNR, LAMC1, NTRK2, PTPRF, ENAH, ADTRP, VPS13A, CSPG4, ITGB2, ARL13B, PYCARD, IGSF10, SLIT3, VTN, ITGA1, PTGER4, PIK3R1, KCTD13, IGFBP3, LIMCH1, AVL9, PLPP3, CD200R1, CRK, TTC21A, ITGAL, F7, NOX1, SEMA3E, SLC8A1, CAPN7, CCL28, PKN2, LYST, SATB2, TBC1D24, RAC2, DEFB130A, DEFB130B, SH3KBP1, CD47, IL27RA, LPXN, PIK3C2A, CCBE1, MEIG1, PBXIP1, RAP2C, SDC4, FADD, TMEM18, PRKCI, S1PR1, TDGF1, CEP85L, UBE2B, ONECUT1, GDNF, SIN3A, NF2, SOD2, SRGAP1, DNAH17, MCOLN2, LIMD1, DZIP1, EFNB1, ATP8A1, ARHGEF39, APP, CD34, ZFAND5, TOP2B
GOBP_TISSUE_DEVELOPMENT	2.50297e-18	1.05896e-15	1.10534	0.259637	1.73772	1699	BGLAP, LCP1, NKX6-1, TFCP2L1, SFRP4, AQP1, ITGAX, SIX1, COL1A1, OGN, LAMA3, CERS3, NTN1, COL1A2, TIGAR, COMP, POSTN, RUNX1, FOXC2, NTN4, COL3A1, TNN, SIX2, LOX, WNT5A, ANXA1, PHEX, IBSP, MMP13, KRT80, XIRP2, EDN1, SLIT2, CD44, CAV2, MGP, SGPP1, RBP4, TWIST1, COL5A2, FSTL1, EYA2, IRF6, EMP1, FN1, TIMP1, CEACAM1, C3, OTP, EFEMP1, ANXA4, FOXC1, CYP26B1, COL6A1, HOXB3, WNT10B, GJB2, OMD, SLC39A13, COL12A1, SLC4A5, TWSG1, BGN, BTG2, CPS1, XDH, CLDN1, CAT, CPT1A, ZMPSTE24, ZFP36, CSTA, RET, ACADM, CLEC3B, ALPL, GPC6, FMN1, EYA1, DDR2, MMP2, PSEN1, MYOCD, SPP1, ITGB3, MSX2, CYP1B1, TMEM38B, IGF2, TGFBR2, RANBP3L, ALDH1A2, LBH, TGFBR3, SGMS2, NUPR1, LMO4, ZNF703, NPHS2, FOXA1, ELN, POU3F3, SHROOM3, RAP1B, HOPX, CRABP2, OBSL1, GPC4, MSN, PBX1, FST, DMP1, ITGB1, POU3F2, F11R, FGF2, NAMPT, KRT19, SNAI2, B4GALT1, ASPN, CFL2, UNCX, SULF1, AGTR2, ADAMTS9, WNT16, IL31RA, IGF1, SEMA3B, KLHL41, RORC, ESRP2, FGF20, NOTCH2, GHR, MTM1, BMP5, TRIM16, ARRDC3, SDCBP, VIM, SMAD6, IRX1, BNC2, TEAD2, CTSK, NFATC4, TSKU, RCN3, WNT6, EDNRB, EGR2, LAMA2, FGFR1, EGFR, PPARG, LIMS1, WNT2, CYTL1, SNX10, COL5A1, PDGFD, ENPP1, LOXL2, SRGN, WDR72, BMP6, RALA, PHACTR4, ANO6, GNA13, BMP7, EN1, CAV1, STOX1, IL6ST, KIF20B, SFRP1, RBPJ, FGF7, FZD7, SGCG, HSPG2, STRA6, SERPINH1, FRZB, HOXB2, ITGA5, ATP2C1, NSDHL, ERRFI1, CNN3, PITX3, CEP152, MYH11, RARB, BMX, OTOR, NTRK1, SOX6, CHD7, EDNRA, CDH5, CD151, SMAD5, ERBB4, GJB6, TMEFF1, YAP1, POU3F1, CTSH, SCUBE1, PLEKHA4, EHF, PDPN, CHSY1, KANK2, RAP1A, SH3PXD2B, TNMD, PIK3CA, IRX3, CENPF, LAMC3, NFIB, TGFB1I1, RDX, PHLDB2, DIPK2A, ADRB2, COL11A1, KIF16B, CD109, LRG1, PTER, GDF6, KIF26B, EXPH5, KRT14, VCL, OSR1, FHL2, ADAM17, SEMA6D, ELF3, MYORG, TAGLN, TGFB1, JAG1, PPL, ASAH1, HMGCS2, MYO1E, ITGAV, SMO, SLC7A11, TGFBR1, DACT1, HS3ST3A1, LBX1, PRDM1, COL8A1, RSPO3, IQGAP1, PTPRC, MAF, CCR1, DAB2IP, PRRX1, EPCAM, GDF5, MUSTN1, VASP, SMAD4, GPM6B, IGFBP5, VASN, MAP1B, FGF10, LTF, FOXA2, SOX21, PODXL, FAM172A, HOXD3, HIF1A, KRAS, PDE2A, CDH3, MMRN2, LGALS3, PGRMC2, FERD3L, ITGAM, ACTA2, MEGF10, MAFB, SVEP1, TMEM119, CASR, C1GALT1, IRX2, GJA1, EFNB2, ANKRD1, BMPR1A, FOXN2, MCOLN3, COL18A1, LAMB2, CSF1, KLF2, MGMT, FGR, NRG1, CFTR, DMRTA2, FOXL1, OTOP1, TOMM70, SALL1, CDON, BMP4, ITGB8, EPB41L5, GLI2, ARHGAP12, EPYC, CXADR, HHIP, CNNM4, TRAF6, LAMA5, TPP1, KAZN, PPHLN1, CLRN1, EPHA3, GHSR, PCDH8, GCNT2, SOSTDC1, HOXB4, MEST, GPR161, EOMES, TBX1, PTPRO, FEM1B, VGLL4, AGPAT2, BDH2, PUS7, TGFBI, NCOA3, PGM5, PLN, ANXA7, CECR2, CCDC88C, DHRS9, EXOC4, PPP2R3A, CSF1R, HOXC4, ATP7A, ROR1, KL, UMODL1, MBOAT2, EIF2AK3, MESP2, TBX18, IL6R, AJUBA, PECAM1, GLIPR2, ROBO1, ZFPM2, TRIP11, CEP290, PTHLH, IL6, TNFRSF1A, BMP2K, GATA6, HOXA3, ROBO2, FGF1, TGM2, MMP8, TUFT1, EGFLAM, ALX4, POU4F3, S100A4, EXT1, SETDB2, ALDH3A2, GCNT1, STAT6, LRP5, LRP5L, STAT1, HEY2, HES7, LAMA1, DAB2, LATS2, DAG1, RREB1, ZFP36L1, FERMT2, FGFR3, DSPP, BMPR2, ANKH, ZDHHC21, CREB1, NLN, MYC, PDGFRA, RFX3, CDC73, MYLK, EDA, PRKAA1, CA9, GJA5, LRP6, BCL9, DLG1, KLF5, RAB10, TRPV4, FRMD6, ADAM9, SIK1, WAS, NKX3-2, GLG1, TRIM15, DNER, NTF4, FOXD1, SPG11, NF1, P2RX2, PTEN, CHRDL2, KRT2, WLS, SERPINE1, ATM, YIPF6, TMEM100, HLX, APOLD1, ROCK1, GLI3, KRT75, RBM15, PAFAH1B1, BMP2, KLF4, IL17F, AQP3, SNAI1, IFITM5, SHH, MET, ITGA2, CLIC4, ITGA8, ESRP1, GRSF1, ARHGEF26, MYO6, STARD13, ACTG2, PLS1, ITGB4, TBC1D32, MMP9, RAB1A, TGM5, VAMP5, E2F8, POU4F1, ADAMTS12, TNFRSF19, AHSG, PRKX, EDA2R, F2RL1, DUSP1, PAX9, CHI3L1, HECTD1, WWTR1, SOX9, PTCH1, STC1, UPK1B, EMP2, PDCD10, AKNA, FGFR2, VEZF1, CDK6, MSTN, GDF7, MAFF, ICAM1, CEBPA, ADAMTS7, SPART, PPP1R16B, HYAL3, LUC7L, STK4, ZBTB16, NPNT, SDC1, IKZF1, HPSE, SLC4A7, EBF2, ID3, NTN5, CA2, PAX8, HTR2B, ABCA12, RAD51B, TAPT1, PLXNA4, TMED2, ARHGAP24, GHRL, POPDC2, YY1, UGCG, NRP2, RB1, MEX3C, SOS1, JAK2, LIN7C, IFT74, GREB1L, PLXNA2, ATRN, PDPK1, PDGFRB, HS2ST1, LDLRAD4, FRS2, ARHGAP35, OPA1, ATG4B, MDK, SORL1, HYAL1, GSK3B, ATF3, SLC24A4, SPRED2, ALDH1A3, TBXT, SAV1, TP63, GRHL2, STAT5B, DCHS1, RPGRIP1L
GOBP_WOUND_HEALING	3.45495e-18	1.4055e-15	1.10534	0.395251	2.37838	384	LCP1, AQP1, COL1A1, COMP, FOXC2, COL3A1, LOX, WNT5A, ANXA1, EDN1, S100A10, CD44, SERPIND1, THBD, FN1, TIMP1, PLCG2, CEACAM1, VAV2, CHMP2B, SLC4A1, NDNF, EMILIN1, PLA2G4A, DYSF, CLDN1, SERPING1, FER1L5, ANXA8, DGKA, TSPAN8, CD59, NFE2L2, ANXA2, DDR2, ITGB3, HMOX1, MSX2, TGFBR2, FAP, THBS1, ITGB1, F11R, FGF2, AK3, B4GALT1, PAFAH2, ENPP4, IGF1, ANXA5, NOTCH2, F9, PROS1, LYN, TFPI, PRKCA, F13A1, AHNAK, TSKU, SLC12A2, PROCR, PPARG, COL5A1, KLKB1, ANO6, GNA13, CHMP4C, CAV1, IL6ST, MYOF, FZD7, FBLN1, ITGA5, UBASH3B, CD151, YAP1, SCUBE1, GP1BA, PDPN, PIK3CA, PHLDB2, SERPINA1, F8, CD109, LRG1, VCL, VPS4B, ADAM17, TGFB1, PPL, SLC7A11, TGFBR1, PIK3CG, PRCP, FUT10, TFPI2, ELK3, SMAD4, ADRA2A, FGF10, FOXA2, EMILIN2, HIF1A, CDH3, ACTA2, VWF, P2RY12, S100A8, MYH9, C1QTNF1, AXL, HGFAC, NRG1, DCBLD2, TLR4, LMAN1, PLEK, FGFR1OP2, AJUBA, MERTK, CDKN1A, IL6, TGFA, SMOC2, FGF1, PEAR1, EXT1, CLDN19, DAG1, PTPN6, RREB1, C1GALT1C1, FERMT2, PDGFRA, MYLK, ARL8B, WAS, APOH, FERMT3, NF1, PTEN, SERPINE1, FKBP10, ERBB2, GLI3, SHH, ITGA2, SYK, CLIC1, F2RL1, ABAT, ENTPD1, MYL9, F10, PDCD10, FGFR2, VAV1, CELA2A, SDC1, HPSE, F5, ARHGAP24, F3, F2R, PLAU, STXBP3, JAK2, GP6, PDGFRB, ARHGAP35, PAPSS2
GOBP_RESPONSE_TO_WOUNDING	3.59427e-18	1.40802e-15	1.09593	0.360699	2.2174	505	LCP1, AQP1, COL1A1, INHBB, COMP, FOXC2, COL3A1, LOX, WNT5A, ANXA1, EDN1, S100A10, CD44, CCR2, SERPIND1, THBD, FN1, TIMP1, PLCG2, CEACAM1, VAV2, CHMP2B, SLC4A1, NDNF, EMILIN1, PLA2G4A, DYSF, CLDN1, SERPING1, FER1L5, ZFP36, ANXA8, DGKA, TSPAN8, CD59, NFE2L2, ANXA2, DDR2, MMP2, SPP1, ITGB3, HMOX1, MSX2, TSPO, TGFBR2, DRD2, FAP, THBS1, ITGB1, F11R, FGF2, AK3, B4GALT1, PAFAH2, ENPP4, IGF1, ANXA5, NOTCH2, DHFR, F9, PROS1, LYN, TFPI, PRKCA, F13A1, AHNAK, TSKU, SLC12A2, PROCR, PPARG, COL5A1, KLKB1, ANO6, GNA13, KREMEN1, CHMP4C, CAV1, IL6ST, MYOF, FGF7, FZD7, FBLN1, ITGA5, UBASH3B, NTRK1, EDNRA, CD151, YAP1, SCUBE1, CNTF, GP1BA, PDPN, PIK3CA, FKBP1B, PHLDB2, LYVE1, SERPINA1, F8, CD109, LRG1, VCL, VPS4B, ADAM17, TGFB1, PPL, SLC7A11, TGFBR1, PIK3CG, PRCP, FUT10, CCR1, TFPI2, CX3CR1, ELK3, TMIGD3, DPYSL3, SMAD4, ADRA2A, MAP1B, FGF10, FOXA2, EMILIN2, CTNNA1, HIF1A, CDH3, ACTA2, VWF, P2RY12, S100A8, MYH9, C1QTNF1, LAMB2, AXL, HGFAC, NRG1, DCBLD2, TLR4, LMAN1, PLEK, ATP7A, FGFR1OP2, AJUBA, MERTK, CDKN1A, VASH1, IL6, TGFA, SMOC2, FGF1, PEAR1, EXT1, GFAP, NEFL, CLDN19, DAG1, PTPN6, RREB1, ZFP36L1, C1GALT1C1, FERMT2, TYROBP, PDGFRA, KIAA0319, MYLK, ARL8B, WAS, APOH, FERMT3, NF1, PTEN, SERPINE1, FKBP10, ERBB2, GLI3, KLF4, SHH, ITGA2, ITGB4, SYK, CLIC1, NTRK3, F2RL1, ABAT, KLK6, ENTPD1, MYL9, F10, PDCD10, FGFR2, VAV1, CELA2A, SDC1, HPSE, ID3, ABHD2, F5, ARHGAP24, F3, F2R, PLAU, SARM1, STK24, STXBP3, JAK2, GP6, PDGFRB, ARHGAP35, PAPSS2, MDK, TNR, PTPRF, SMAD2, ADTRP, SLC11A1
GOBP_RESPONSE_TO_ENDOGENOUS_STIMULUS	4.62524e-18	1.74718e-15	1.09593	0.266645	1.76981	1453	BGLAP, NKX6-1, TPH2, SFRP4, IDH1, AQP1, SLC34A2, UCN, SIX1, COL1A1, INHBB, CDH1, AGTRAP, COL1A2, INSIG1, TIGAR, COMP, FOXC2, COL3A1, DHH, LOX, WNT5A, NTF3, ANXA1, PHEX, SLC6A4, EDN1, STAT5A, SLIT2, CSH1, CSH2, CSHL1, GH1, GH2, LDLR, CD44, CAV2, TLR2, BCL2L11, PTGFR, COL5A2, INSRR, FSTL1, LEPR, NQO1, TIMP1, FGFBP1, CEACAM1, FOXC1, COL6A1, WNT10B, GJB2, NDNF, EMILIN1, STK39, LPL, TWSG1, BTG2, CPS1, CLDN1, CAT, PKD1L1, CGA, ZMPSTE24, ZFP36, CLEC3B, ALPL, NFE2L2, DDR2, MMP2, PDK4, PSEN1, SLC2A4, MYOCD, SPP1, ITGB3, HMOX1, DDC, SULT1A3, SULT1A4, MSX2, CYP1B1, TSPO, TMEM38B, FIBIN, IGF2, TGFBR2, ECHDC3, PID1, LBH, FMOD, TGFBR3, DRD2, ZNF703, PCSK6, OPRK1, NCK1, LDOC1, PMEPA1, FOXA1, GDF10, RAP1B, PTGDR, ELAVL4, PIK3R3, FST, THBS1, RHOQ, MMP19, SNX6, CDKN1C, ITGB1, FGF2, LTBP1, NAMPT, KRT19, SNAI2, VWC2L, ASPN, COL4A6, CD38, TRIM25, SULF1, CDH13, AGTR2, WFIKKN2, IGF1, RERG, HTRA3, FGF20, NOTCH2, GHR, BMP5, TRIM16, SDCBP, VIM, CRHR1, SMAD6, DKK3, GLP2R, LYN, TFPI, CTSK, STAT3, EDNRB, NR4A2, USO1, EGR2, FGFR1, PTAFR, EGFR, FCGR2B, PPARG, LIMS1, WNT2, GNAI3, PDGFD, ENPP1, BMP6, AQP4, LMO3, BMP7, PIP4K2A, CAV1, PDGFC, FSTL3, SFRP1, ACACA, CAPN2, RBPJ, FGF7, SORD, GNAI1, PAPPA, SNCA, PAK2, NCOA4, NBL1, RIPK2, ERRFI1, LPIN1, HFE, HPGD, HTR5A, TRIM68, PITX3, PTGDS, RARB, NPC1, PDE3A, NTRK1, SOX6, VCAM1, EDNRA, SHCBP1, CDH5, GCLM, SMAD5, CTSS, ERBB4, YAP1, CTSH, BRIP1, GCGR, AGTR1, KANK2, RAP1A, PIK3CA, SREBF1, ESRRB, PNPT1, TGFB1I1, RDX, TIMP3, MAOB, ADRB2, KIF16B, CD109, NEO1, ANXA3, LRG1, SCNN1B, GDF6, HCN3, HTRA4, FHL2, ADAM17, TH, TGFB1, IRS4, MAPK13, AGL, HMGCS2, TLR9, TGFBR1, DSTYK, PIK3CG, PRCP, ACE, CAMP, IQGAP1, ESRRG, CX3CR1, SLC2A10, A2M, DAB2IP, CHRM5, GDF5, SMAD4, IGFBP5, VASN, ADRA2A, MAP1B, FGF10, RRAGB, CTNNA1, ANG, SHC1, PDE2A, PGRMC2, CYBB, GLRA1, P2RY12, CASR, CALCR, GJA1, ANKRD1, BMPR1A, UCN2, CSF1, BCHE, KLF2, LRRC32, EIF4E, TNFRSF11B, CFTR, OTOP1, TOMM70, ME1, BMP4, ITGB8, TLR4, EPB41L5, VPS35, KAT2B, HHIP, FBN1, FOLR2, SOX30, CXCL12, REST, CILP, GHSR, GCNT2, SOSTDC1, TBX1, PADI2, GRB10, NCOA3, LARP1, ZEB2, FOXO1, ATP7A, KL, UMODL1, RGMB, TMPRSS6, ARSB, ATP2B4, CXCL13, CBL, GOLPH3, IL6, STEAP2, GATA6, SMOC2, ROBO2, FGF1, TGM2, IL1RN, EXT1, TRPV1, TAF1, GCNT1, STAT6, NEFL, STAT1, CPEB3, DAB2, LATS2, IGFBP2, DAG1, CCL2, USP9Y, ZFP36L1, LTBP2, SHOC2, GDF15, FERMT2, FGFR3, CRLS1, ZMIZ1, BMPR2, NEDD4, USP9X, CREB1, P2RY2, FUT8, UFSP2, APPL2, PDGFRA, EPM2AIP1, CCND3, PRKAA1, LRP6, BCL9, RAB10, TRPV4, SLC38A9, ADAM9, NRROS, SKOR2, GLG1, RBBP5, ABCA1, NTF4, FOXD1, NUCKS1, CHRDL2, RBPMS2, ERBB2, TMEM100, ROCK1, GLI3, TRIP4, USP8, AOC1, YES1, BMP2, LPIN3, IL17F, AGRP, IRS1, ITGA2, NFATC1, TBC1D4, PTPRU, ITGA8, FGF17, SERPINF1, ACAP2, SYK, ADAMTS12, TAT, AHSG, EIF4EBP2, BRCA1, CYFIP1, PAM, NTRK3, FGF16, TSHR, APPL1, PAQR8, CAB39, TRIM63, SOX9, STC1, SP1, ANO1, LPIN2, FGFR2, MME, KBTBD2, CACNA1A, MSTN, GDF7, ICAM1, ADAMTS7, CHRDL1, SPART, CRKL, CELA2A, ATP1A2, BACE1, ABCC1, SKOR1, NPNT, SDC1, GAB1, CA2, PAX8, HTR2B, ABHD2, SLC5A5, SSTR4, MC4R, FLRT1, GHRL, YY1, UGCG, RB1, STXBP3, SOS1, VSTM2A, JAK2, OSTN, BCAR3, TNS2, PDPK1, RBFOX2, PDGFRB, LDLRAD4, FRS2, UBE2D3, IRS2, DNAJA1, ALK, MDK, ZNF451, SORL1, HYAL1, FGFR4, GSK3B, SLC24A4, SPRED2, TP63, MTMR4, STAT5B, ACTR2, SETX, POMC, DNAAF4, PAX2, NTRK2, SMAD2, GNA15, ADTRP, TNFSF10, BAIAP2L1, VEPH1, ITGB2
GOMF_STRUCTURAL_CONSTITUENT_OF_RIBOSOME	9.02077e-18	3.29009e-15	1.08644	-0.57724	-2.86023	128	MRPL4, MRPS35, MRPL2, MRPS16, RPL28, MRPS11, MRPS34, MRPL11, RPL21, RPS17, RPSA, MRPL23, RPL18A, RPL8, MRPL12, MRPL46, RPL36, RPLP1, MRPL28, RPL35, RPS21, RPL38, MRPL37, MRPS7, RPL6, MRPS9, RPS19, RPL29, RPS8, RPLP2, RPL13A, RPL3, MRPL24, RPL27A, RPL13, RPL18, MRPL52, RPL36AL, RPL24, RPS24, RPL11, RPS16, MRPL14, MRPS24, RPL26, MRPS12, MRPS18A, RPS12, MRPL10, MRPL22, MRPL21, RPL14, MRPS18C, MRPS17, MRPL54, RPS27A, MRPL49, RPS5, RPS14, RPL12, MRPS18B, MRPS15, RPL23A, RSL24D1, DAP3, RPS7, RPL10A, UBA52, RPL4, MRPL30, RPL37A, RPS11, RPL7L1, MRPS23, MRPS21, RPS18, MRPL41, RPS9, NDUFA7, MRPL55, MRPL34, RPS3A, MRPL15, MRPL16, MRPS31, MRPL44, MRPL27, RPL27, RPS28, MRPL57, MRPL3, RPS13, RPS20, MRPL36, MRPL13, RPL22L1, MRPL43, RPS23, RPL5, RPL23, MRPL20, MRPL19, MRPL51, MRPS33, MRPS25
GOBP_ANATOMICAL_STRUCTURE_FORMATION_INVOLVED_IN_MORPHOGENESIS	1.42966e-17	5.0405e-15	1.07687	0.288521	1.88708	1047	AQP1, ITGAX, SIX1, COL1A1, LAMA3, PRL, DCN, TNFAIP2, RUNX1, FOXC2, COL3A1, TNN, SIX2, WNT5A, ANXA1, PERP, EDN1, SLIT2, TLR2, BCL2L11, CCR2, RBP4, TWIST1, PMP22, COL5A2, EYA2, FN1, LEPR, VSTM4, FGFBP1, RBM20, CEACAM1, C3, FOXC1, VAV2, COL6A1, HOXB3, COL8A2, WNT10B, ERAP1, NDNF, COL12A1, EMILIN1, FLNC, TWSG1, STAB2, FER1L5, CHAD, RET, SPHK1, HLA-G, NFE2L2, THBS2, ANXA2, FMN1, EYA1, MMP2, PSEN1, ITGB3, HMOX1, MSX2, CYP1B1, CD53, TGFBR2, ALDH1A2, TGFBR3, LMO4, UGT8, SH3PXD2A, FAP, CMA1, FOXA1, SHROOM3, CLEC14A, PIK3R3, HOPX, OBSL1, DMP1, THBS1, MMP19, ITGB1, FGF2, KRT19, MYOM2, SNAI2, B4GALT1, SRPX2, ADGRG6, ANPEP, CFL2, SULF1, CDH13, ADAMTS9, WNT16, KLHL41, EHD2, NOTCH2, BMP5, ADGRA2, BCL6, ENPP2, IRX1, TEAD2, PRKCA, NFATC4, STAT3, WNT6, EGR2, SLC12A2, PPARG, WNT2, PTGIS, COL5A1, LOXL2, WDR72, TLR3, RALA, PHACTR4, GNA13, BMP7, RBM46, CAV1, KIF20B, SFRP1, CAPN2, MYOF, RBPJ, FZD7, HSPG2, STRA6, ITGA5, MYH11, RNF213, JAM2, EDNRA, LMOD1, CDH5, YAP1, DOCK5, CALD1, CTSH, ADAMTS1, PDPN, AGTR1, TNMD, PIK3CA, IRX3, NFIB, PHLDB2, COL11A1, KIF16B, CD109, EDN2, ANXA3, LRG1, PTPRB, KIF26B, COL4A3, PLA2G3, OSR1, FHL2, ADAM17, C3AR1, TGFB1, JAG1, CHRNA7, ITGAV, SMO, TGFBR1, PIK3CG, PRCP, ACE, CAMP, COL8A1, RSPO3, CX3CR1, ELK3, DAB2IP, CXCL9, PTPN14, TMEM182, VASP, SMAD4, FGF10, RHOJ, NOTCH3, FOXA2, EMILIN2, PODXL, PTPN18, ANG, TEK, TMOD3, HIF1A, CARD10, SHC1, RECK, MMRN2, CYBB, MAFB, C1GALT1, ESM1, IRX2, MYH9, GJA1, EFNB2, TNFSF12, ANKRD1, BMPR1A, COL18A1, KLF2, CFTR, KLHL6, SALL1, CDON, BMP4, ITGB8, ANGPT1, EPB41L5, GLI2, PRKD1, CNNM4, SOX30, TRAF6, GHSR, PCDH8, EOMES, TBX1, HIF3A, TGFBI, RC3H1, PGM5, CECR2, ADAMTS5, EXOC4, ATP7A, CBLN1, EIF2AK3, NFKB2, MESP2, TBX18, ATP8A2, ROBO1, EPHB4, ATP2B4, CXCL13, CEP290, VASH1, IL6, GATA6, TGFA, HOXA3, SMOC2, SPACA1, TM4SF1, ROBO2, FGF1, TGM2, MMP8, EXT1, STAT1, HEY2, HES7, WASF2, LATS2, DAG1, PTPN6, CCL2, GDF15, FLT4, DSPP, BMPR2, E2F2, SLC12A6, CNTN1, TYROBP, PDGFRA, CDC73, TIFAB, EDA, ANK2, GJA5, LRP6, KLF5, NCMAP, ADAM12, ADAM9, NKX3-2, SLC39A12, GPNMB, APOH, TRIM15, NTF4, FOXD1, NF1, PTEN, WLS, NUS1, SERPINE1, ATM, ERBB2, TMEM100, APOLD1, ROCK1, GLI3, RBM15, PAFAH1B1, BMP2, KLF4, PIK3R6, IL17F, SNAI1, SHH, ITGA2, CLIC4, ITGA8, TCTA, SERPINF1, STARD13, ITGB4, MMP9, SYK, E2F8, BRCA1, PRKX, FGF16, DUSP1, CHI3L1, HECTD1, MYL9, SOX9, HOXA1, PTCH1, DOCK1, SP1, EMP2, PDCD10, FGFR2, VEZF1, GDF7, RFX2, PPP1R16B, PROK2, ENPEP, STK4, BCL3, GAB1, HPSE, C5AR1, PAX8, ISM1, TMED2, ARHGAP24, GHRL, F3, NRP2, PLXNA2, PDPK1, PDGFRB, HS2ST1, FRS2, ARHGAP35, OPA1, MEIS1, MDK, HYAL1, SLC24A4, ALDH1A3, TBXT, RS1, TP63, CRB1, GRHL2, DCHS1, TMOD2, PAX2, SMAD2, ADTRP, CSPG4, ITGB2, SDK1
GOBP_RESPONSE_TO_LIPID	1.96459e-17	6.70304e-15	1.07687	0.30892	1.99226	804	BGLAP, TPH2, IDH1, AQP1, UCN, COL1A1, INHBB, INSIG1, DHH, LOX, WNT5A, ANXA1, PHEX, SLC6A4, CD55, EDN1, SLIT2, GH1, LDLR, TLR2, BCL2L11, PTGFR, RBP4, HOXA2, THBD, MICB, NQO1, PLCG2, CYP26B1, WNT10B, GJB2, STK39, LPL, CPS1, CLDN1, CAT, GCH1, CPT1A, TACR3, LOXL1, ZFP36, RET, ALPL, MMP2, PDK4, SPP1, MSX2, CYP1B1, TSPO, FIBIN, TGFBR2, ALDH1A2, PID1, LBH, TGFBR3, IRGM, FAM210B, ZNF703, OPRK1, LDOC1, PMEPA1, SLC10A3, FOXA1, PTGIR, PTGDR, WNT8B, MPO, MSN, NTSR1, THBS1, MAPKAPK3, SNAI2, LY96, CD38, TRIM25, RORC, GHR, TRIM16, LBP, LY86, VIM, SMAD6, LYN, TEAD2, TFPI, PRKCA, STAT3, HAVCR2, WNT6, EDNRB, MRC1, AKAP12, PTAFR, EGFR, PPARG, GRAMD1C, WNT2, CD14, S100A9, BMP6, AQP4, LMO3, BMP7, CAV1, FFAR1, SFRP1, ACACA, IL10RA, CAPN2, FZD7, GNAI1, STRA6, PAPPA, SNCA, CD180, NCOA4, RIPK2, MN1, ERRFI1, TNFRSF1B, HPGD, HTR5A, TRIM68, CARD16, CARD17, CASP1, PTGDS, NPC1, TIRAP, VCAM1, PALM3, GJB6, YAP1, CTSH, KANK2, PIK3CA, SREBF1, ESRRB, MAOB, IRF8, ANXA3, SCNN1B, LRAT, OSR1, VPS4B, ADAM17, TH, TGFB1, AGL, FZD4, HMGCS2, CD274, TLR9, PRDX3, SMO, TGFBR1, AKIRIN2, ACE, CAMP, ESRRG, CX3CR1, A2M, DAB2IP, CXCL9, MAP1B, FGF10, LTF, TRIM5, PLAA, PGRMC2, CYBB, S100A8, CASR, CALCR, EFNB2, ANKRD1, CSF1, BCHE, AXL, EIF4E, CFTR, PPBP, IGF2R, BMP4, TLR4, HADHB, HSD17B2, SOX30, TRAF6, REST, EPHA3, GHSR, TBX1, PADI2, NLRP3, NCOA3, FOXO1, KL, TNIP3, GDAP1, NCF1, PON1, CXCL13, CBL, IL6, GATA6, KLRK1, MTAP, PDK3, IL1RN, NEFL, DAB2, IGFBP2, DAG1, CCL2, ZFP36L1, CRLS1, CSF2RB, ZMIZ1, NEDD4, CREB1, UFSP2, MGST1, CDC73, NOCT, PRKAA1, CA9, LRP6
GOCC_MITOCHONDRIAL_PROTEIN_CONTAINING_COMPLEX	4.5423e-17	1.50137e-14	1.06721	-0.453379	-2.49707	276	COX6A2, COX4I2, DNAJC11, BAX, NDUFA4L2, MRPL38, MRPL4, MRPS35, TIMM44, NDUFS3, MRPL2, SPG7, POLRMT, TOMM40, MRPS26, ATP5F1D, MRPS16, AFG3L2, TIMM13, NDUFS6, NDUFV1, MRPS11, MRPS34, MRPL11, MRPL45, UQCRC1, NDUFS8, NDUFS5, ATP5F1B, NDUFA12, MTERF4, NDUFA13, MRPL23, COX8A, ATP5MF, NDUFA11, MRPL12, NDUFS7, GADD45GIP1, COX5B, TIMM9, MRPL46, MRPL28, UQCR11, PHB2, TIMM23B, TIMM23, MRPL37, MRPS7, POLG, MRPS9, NDUFA8, TIMM50, MRPL24, SUCLG1, UQCRQ, APOOL, SAMM50, MPV17L2, MRPL40, PMPCB, MRPS27, NDUFA5, ATP5F1E, ATP5ME, MTX1, NDUFB7, COX6A1, CHCHD6, COX6B1, MRPL52, NDUFB11, NDUFV3, IMMT, NDUFS2, GRPEL1, PDK2, UQCR10, MRPS28, ATP5PO, TOMM6, MRPL14, BCKDK, CHCHD10, MRPL53, MRPS24, MRPS12, MRPS18A, MRPL10, COX4I1, MRPL48, TIMM10B, MRPL22, NDUFA2, MRPL21, MRPS18C, MRPS17, MRPL54, MRPL49, NDUFB9, NDUFB10, NDUFC1, PTCD3, PAM16, MCU, MRPS18B, NDUFS4, MRPS15, NDUFB2, DAP3, NDUFA10, IDH3G, NDUFA6, ATP5PD, COX7A2L, NDUFB5, MRPL30, COX6C, TOMM7, ROMO1, UQCRHL, UQCRH, TIMM10, BCKDHA, TOMM40L, NDUFA3, MRPS23, MRPS21, ATP5PF, CYC1, UQCRB, MPC2, SDHB, SUPV3L1, MICU1, MRPL41, NDUFB8, ATP5MGL, ATP5MG, NDUFA7, MRPL55, CHCHD1, MRPL34, COX7A2, MRPL15, MCCC2, TIMM17B, AURKAIP1, MRPL16, ATP5F1C, MRPS31, BCKDHB, SMDT1, MRPL44, MRPL27, COX5A, MRPL57, TIMM8B, NDUFA4, MRPL3, TIMM22, MRPL36, NDUFC2-KCTD14, NDUFC2, HSD17B10, MRPL13, TOMM22, MRPL43, IDH3B, NDUFA1, NDUFAF1, NDUFA9, NDUFV2, MRPL20, MRPL19, COX7C, MRPL51, PMPCA, COX7B, MRPS33
GOBP_POSITIVE_REGULATION_OF_LOCOMOTION	5.35208e-17	1.71542e-14	1.06721	0.351009	2.15775	501	AQP1, ITGAX, COL1A1, NTN1, FOXC2, WNT5A, NTF3, ANXA1, EDN1, STAT5A, SLIT2, CCR2, TWIST1, FN1, CXCL16, FGFBP1, PLCG2, CEACAM6, STK39, CLDN1, CGA, TACR3, RET, SPHK1, NFE2L2, DDR2, MMP2, ITGB3, HMOX1, CYP1B1, CCL7, TGFBR2, RHOD, NEDD9, ZNF703, OPRK1, PIK3R3, THBS1, ITGB1, FGF2, SNAI2, SRPX2, CDH13, IGF1, SEMA3B, LBP, ADGRA2, SDCBP, FAM110C, ENPP2, FUT4, CD74, LYN, PRKCA, STAT3, S100A11, AKAP12, FGFR1, PTAFR, EGFR, PDGFD, ANO6, BMP7, CAV1, PDGFC, KIF20B, RAB11A, FGF7, ITGA5, TIRAP, JAM2, CDH5, CD151, LRRC15, DOCK5, CTSH, ADAMTS1, PDPN, RIN2, RDX, LYVE1, EDN2, ANXA3, NCKAP1L, ADAM17, SEMA6D, C3AR1, TGFB1, SHTN1, FZD4, ITGAV, CD274, SMO, TGFBR1, PIK3CG, PTPRC, CCR1, DOCK8, CX3CR1, DAB2IP, CMKLR1, IGFBP5, ADRA2A, FGF10, RHOJ, PODXL, TEK, HIF1A, LGALS3, PLAA, ACTA2, P2RY12, CASR, CSF1, CPNE3, FGR, RUFY3, SPN, BMP4, TLR4, ANGPT1, EPB41L5, VPS35, PRKD1, CXCL12, GCNT2, WNK1, SUN2, CSF1R, ATP7A, IL6R, PECAM1, GLIPR2, PTP4A1, CXCL13, IL6, SMOC2, FGF1, DAB2, RREB1, TRIP6, FERMT2, FLT4, BMPR2, MOSPD2, PDGFRA, MYLK, TRPV4, PAK3, ADAM9, TCAF2, PLP1, GPNMB, FERMT3, MYOC, CASS4, ADAM10, TNFRSF18, NUS1, SERPINE1, ATM, BMP2, SNAI1, CCAR1, MET, ITGA2, MMP9, NTRK3, F2RL1, FGF16, SOX9, DOCK1, SP1, F10, PDCD10, MSTN, ICAM1, CRKL, STK4, GAB1, C5AR1, F3, NRP2, F2R, PLAU, SPAG9, JAK2, NIPBL, PDPK1, PDGFRB, BDKRB1, IRS2, MDK, HYAL1
GOBP_REGULATION_OF_LOCOMOTION	6.30308e-17	1.96081e-14	1.05746	0.294725	1.92225	922	NKX6-1, AQP1, ITGAX, COL1A1, LAMA3, CDH1, NTN1, DCN, FOXC2, COL3A1, TNN, WNT5A, NTF3, ANXA1, PODN, EDN1, STAT5A, SLIT2, CCR2, TWIST1, FN1, CXCL16, TIMP1, FGFBP1, PLCG2, CEACAM1, CEACAM6, EMILIN1, STK39, CLDN1, CGA, TACR3, RET, SPHK1, NFE2L2, DDR2, MMP2, MYOCD, ITGB3, HMOX1, CYP1B1, CCL7, TGFBR2, RHOD, DRD2, LMO4, NEDD9, ZNF703, OPRK1, NCK1, PIK3R3, MSN, IFITM1, THBS1, ITGB1, FGF2, SNAI2, SRPX2, SULF1, CDH13, AGTR2, ADAMTS9, IGF1, SEMA3B, FGF20, BMP5, LBP, ADGRA2, ARRDC3, SDCBP, FAM110C, ENPP2, FUT4, CD74, LYN, PRKCA, STAT3, S100A11, LAMA2, AKAP12, FGFR1, PTAFR, EGFR, RIPK3, PPARG, RHOH, PDGFD, ANO6, GNA13, BMP7, MCTP1, CAV1, PDGFC, MMP28, KIF20B, SFRP1, RAB11A, FGF7, FBLN1, SLAMF8, SNCA, DDX58, NBL1, ITGA5, MCC, TIRAP, SGK3, JAM2, CDH5, CD151, ERBB4, LRRC15, DOCK5, CTSH, ADAMTS1, GP1BA, PDPN, RIN2, SRGAP3, RDX, PHLDB2, LYVE1, EDN2, ANXA3, NCKAP1L, VCL, ADAM17, SEMA6D, C3AR1, TGFB1, SHTN1, JAG1, FZD4, ITGAV, CD274, SMO, TGFBR1, PIK3CG, PRCP, ACE, OLFM4, PTPRC, CCR1, DOCK8, CX3CR1, DAB2IP, TMIGD3, DPYSL3, CMKLR1, DPEP1, IGFBP5, ADRA2A, FGF10, HACE1, RHOJ, EMILIN2, SPATA13, PODXL, CTNNA1, MTUS1, TEK, HIF1A, CARD10, RECK, MMRN2, LGALS3, PLAA, ACTA2, P2RY12, PRR5L, CASR, GJA1, EFNB2, BMPR1A, CSF1, MITF, CPNE3, CD200, FGR, RUFY3, GPR183, NRG1, SPN, ATOH7, BMP4, TLR4, ANGPT1, EPB41L5, VPS35, PRKD1, TMIGD1, LAMA5, CXCL12, GHSR, GCNT2, PTPRO, WNK1, PADI2, SUN2, CSF1R, ATP7A, TP53INP1, IL6R, AJUBA, PECAM1, PHACTR1, GLIPR2, ROBO1, ARSB, PTP4A1, ATP2B4, CXCL13, VASH1, IL6, PLXNB1, KLRK1, SMOC2, ROBO2, FGF1, GCNT1, LAMA1, DAB2, CLDN19, DAG1, CCL2, RREB1, TRIP6, ARHGAP18, FERMT2, FLT4, BST2, BMPR2, MOSPD2, TBCCD1, APPL2, PDGFRA, MYLK, PTPRG, MARVELD3, TRPV4, PAK3, CFAP206, ADAM9, TCAF2, WAS, PLP1, GPNMB, SOX14, APOH, FERMT3, MYOC, CASS4, ADAM10, NF1, PTEN, TNFRSF18, NUS1, SERPINE1, ATM, ROCK1, BMP2, KLF4, SNAI1, ARHGDIB, CCAR1, SHH, MET, RFFL, ITGA2, CLIC4, PTPRU, FGF17, PLXNB3, SERPINF1, STARD13, MMP9, PRKX, NTRK3, F2RL1, FGF16, APPL1, DUSP1, RIN3, SOX9, DOCK1, STC1, SP1, F10, EMP2, PDCD10, CDK6, MSTN, TTBK2, ICAM1, CRKL, STK4, CD300A, C5AR2, GAB1, C5AR1, ABHD2, PLXNA4, GHRL, F3, NRP2, F2R, PLAU, SPAG9, DACH1, STK24, JAK2, PLXNA2, NIPBL, PDPK1, PDGFRB, LDLRAD4, BDKRB1, TCAF1, IRS2, MDK, SORL1, HYAL1
GOBP_RESPONSE_TO_OXYGEN_CONTAINING_COMPOUND	7.53872e-17	2.2782e-14	1.05746	0.26021	1.73036	1464	BGLAP, NKX6-1, AQP1, UCN, SIX1, COL1A1, INHBB, CDH1, AGTRAP, COL1A2, INSIG1, POSTN, FOXC2, COL3A1, DHH, ALDH1A1, WNT5A, ANXA1, PHEX, SLC6A4, MMP13, CD55, EDN1, STAT5A, SLIT2, CSH1, CSH2, CSHL1, GH1, GH2, LDLR, CAV2, TLR2, BCL2L11, PTGFR, RBP4, COL5A2, INSRR, HOXA2, THBD, TRPA1, MICB, CHRNA2, SLC12A7, COL6A2, NQO1, TIMP1, PLCG2, CEACAM1, CYP26B1, COL6A1, WNT10B, GJB2, STK39, LPL, BTG2, CPS1, CLDN1, CAT, GCH1, CPT1A, TACR3, LOXL1, ZFP36, RET, SPHK1, SLC38A2, ALPL, NFE2L2, DDR2, MMP2, PDK4, PSEN1, SLC2A4, SPP1, ITGB3, HMOX1, SULT1A3, SULT1A4, MSX2, CYP1B1, TSPO, FIBIN, HEBP2, IGF2, CCL7, TGFBR2, ECHDC3, ALDH1A2, PID1, TGFBR3, COLEC12, DRD2, IRGM, FAM210B, ZNF703, OPRK1, NCK1, LDOC1, GYS2, SLC10A3, CMA1, FOXA1, PTGIR, RAP1B, PTGDR, ELAVL4, WNT8B, MPO, PIK3R3, MSN, MT-ND6, THBS1, RHOQ, MAPKAPK3, MMP19, SNX6, NAMPT, SNAI2, COL4A6, LY96, CD38, TRIM25, AGTR2, IGF1, RORC, GHR, TRIM16, DHFR, LBP, LY86, RDH11, FBLN5, VIM, CRHR1, SMAD6, GLP2R, LYN, TEAD2, CTSK, PRKCA, STAT3, HAVCR2, WNT6, EDNRB, MRC1, NR4A2, USO1, EGR2, AKAP12, PTAFR, EGFR, FCGR2B, RIPK3, PPARG, ADH7, GRAMD1C, WNT2, GNAI3, CD14, PDGFD, ENPP1, S100A9, MAP2K6, BMP6, AQP4, BMP7, PIP4K2A, EN1, CAV1, FFAR1, PDGFC, SFRP1, ACACA, IL10RA, CHRNA3, CAPN2, FZD7, GNAI1, STRA6, PAPPA, SNCA, CD180, SLC30A8, NCOA4, RIPK2, MN1, ERRFI1, LPIN1, TNFRSF1B, HPGD, HTR5A, PITX3, CARD16, CARD17, CASP1, PDE3A, TIRAP, CA3, NTRK1, VCAM1, EDNRA, RNLS, GCLM, PALM3, GJB6, YAP1, CTSH, BRIP1, AKR1B10, GCGR, AGTR1, KANK2, RAP1A, MAFA, PIK3CA, SREBF1, PNPT1, FKBP1B, RIPK1, MAOB, ADRB2, IRF8, SCNN1B, LRAT, COL4A3, HCN3, OSR1, ADAM17, TH, TGFB1, IRS4, MAPK13, JAG1, EPHA5, CHRNA7, FZD4, HMGCS2, CD274, TLR9, PRDX3, SMO, TGFBR1, AKIRIN2, PIK3CG, ACE, CAMP, SRI, CX3CR1, A2M, DAB2IP, CXCL9, CHRM5, DPEP1, SMAD4, OSBP, IGFBP5, ADRA2A, MAP1B, FGF10, RRAGB, LTF, FOXA2, TRIM5, ZBTB20, CTNNA1, HIF1A, SHC1, PDE2A, PLAA, CYBB, GLRA1, P2RY12, S100A8, CASR, CALCR, P2RX6, GJA1, EFNB2, ANKRD1, CSF1, BCHE, KLF2, MGMT, AXL, EIF4E, CFTR, PPBP, OTOP1, TOMM70, ME1, IGF2R, TLR4, VPS35, KAT2B, HADHB, HSD17B2, PRKD1, FBN1, FOLR2, TRAF6, SLC6A3, CXCL12, EPHA3, GHSR, TBX1, GRB10, MAN1A1, NLRP3, NCOA3, LARP1, FOXO1, ATP7A, KL, UMODL1, TP53INP1, TNIP3, GDAP1, NCF1, PON1, ATP2B4, CXCL13, LRP11, CBL, NT5E, GOLPH3, IL6, GATA6, CHEK2, KLRK1, MTAP, TGM2, PDK3, EXT1, TRPV1, TAF1, GCNT1, STAT6, NEFL, LRP5, LRP5L, STAT1, CPEB3, IGFBP2, DAG1, CCL2, ZFP36L1, GDF15, CRLS1, CSF2RB, SLC9B2, SLC12A6, CREB1, P2RY2, APPL2, PDGFRA, MGST1, CDC73, MLXIPL, NOCT, EPM2AIP1, CCND3, PRKAA1, CA9, LRP6
GOBP_ANIMAL_ORGAN_MORPHOGENESIS	1.11506e-16	3.18755e-14	1.04763	0.291504	1.89579	952	BGLAP, IRX4, NKX6-1, SFRP4, AQP1, ITGAX, SIX1, COL1A1, VSX1, MFAP5, LAMA3, NTN1, COL1A2, INSIG1, COMP, DCN, FOXC2, TBX15, NTN4, COL3A1, SIX2, WNT5A, PERP, LHX4, PHEX, SLC6A4, MMP13, XIRP2, EDN1, SLIT2, MGP, BCL2L11, RBP4, TWIST1, COL5A2, HOXA2, RBM20, CEACAM1, EFEMP1, FOXC1, CYP26B1, HOXB3, COL8A2, WNT10B, TWSG1, ZMPSTE24, CHAD, ALPL, GPC6, FMN1, EYA1, MMP2, PSEN1, MSX2, IGF2, TGFBR2, ALDH1A2, TGFBR3, SERP1, HNF1A, FOXA1, ELN, OBSL1, GPC4, MSN, PBX1, FST, DMP1, FGF2, SNAI2, ASPN, ADGRG6, UNCX, SULF1, AGTR2, WNT16, PBX3, ESRP2, FGF20, NOTCH2, GHR, BMP5, SMAD6, IRX1, SSUH2, TEAD2, STAT3, TSKU, WNT6, LAMA2, FGFR1, EGFR, WNT2, SNX10, COL5A1, WDR72, BMP6, PHACTR4, BMP7, CAV1, STOX1, PDGFC, SFRP1, RBPJ, FGF7, FZD7, HSPG2, STRA6, SERPINH1, FRZB, NBL1, HOXB2, ERRFI1, PITX3, RARB, HMX3, OTOR, SOX6, CHD7, EDNRA, ERBB4, GJB6, TMEFF1, YAP1, AQP6, CTSH, ADAMTS1, PLEKHA4, RAB33B, CNTF, CHSY1, USH1G, IRX3, LAMC3, NFIB, IRX5, COL11A1, HOXD4, KIF26B, OSR1, FHL2, HOXA4, ELF3, TH, TGFB1, JAG1, RP1, SMO, TGFBR1, DACT1, HS3ST3A1, LBX1, PRDM1, COL8A1, RSPO3, PRRX1, SMAD4, IGFBP5, FGF10, LTF, CTNNA1, TEK, HOXD3, HIF1A, KRAS, HMX2, PAPPA2, LRIG3, ACTA2, MAFB, TMEM119, IRX2, EFNB2, FLI1, ANKRD1, BMPR1A, COL18A1, LAMB2, CSF1, MDFI, FGR, NRG1, TNFRSF11B, CFTR, OTOP1, SALL1, CDON, BMP4, GLI2, SGPL1, HHIP, FBN1, CNNM4, TRAF6, LAMA5, CLRN1, SOSTDC1, HOXB4, TBX1, FREM1, FEM1B, POU3F4, ADAMTS5, EXOC4, CSF1R, HOXC4, ROR1, MESP2, TBX18, ATP8A2, ROBO1, EPHB4, ZFPM2, TRIP11, CEP290, IL6, GATA6, TGFA, HOXA3, ROBO2, FGF1, TGM2, TUFT1, EGFLAM, ALX4, POU4F3, HCCS, EXT1, SETDB2, GCNT1, STAT6, LRP5, LRP5L, STAT1, HEY2, LAMA1, DAB2, DAG1, CCL2, COL13A1, FGFR3, ZMIZ1, DSPP, BMPR2, ANKH, MYC, PDGFRA, MYLK, TIFAB, EDA, GJA5, DLG1, MMP16, TRPV4, NKX3-2, GLG1, NTF4, FOXD1, NF1, PTEN, SFTPB, WLS, SERPINE1, DIO3, RBPMS2, TMEM100, HLX, GLI3, CABP4, RBM15, PAFAH1B1, BMP2, AQP3, SNAI1, IFITM5, SHH, ITGA2, ITGA8, FGF17, MYO6, ACTG2, PLS1, ITGB4, SYK, POU4F1, PRKX, PAM, FGF16, PAX9, WWTR1, SOX9, HOXA1, PTCH1, STC1, MYO3B, EMP2, FGFR2, GDF7, CRKL, ALX3, MFAP2, NPNT, SDC1, ID3, NTN5, PAX8, HTR2B, ABCA12, TMED2, YY1, NRP2, SOS1, BCAR3, GREB1L, NIPBL, ATRN, PDGFRB, HS2ST1, FRS2, MEIS1, MDK, HYAL1, SLC24A4, ALDH1A3, TBXT, RS1, SAV1, TP63, CRB1, GRHL2, PAX3, DCHS1, RPGRIP1L, PAX2, LAMC1, NTRK2, SMAD2, SDK1, ARL13B, MSX1, KLHL10, SLIT3, TLE3, LHFPL5, ASXL2, CFLAR, HOXB5, NAGLU, GRXCR2
GOBP_MRNA_PROCESSING	1.1045e-16	3.18755e-14	1.05746	-0.391568	-2.25358	425	TRUB1, EFTUD2, GPATCH1, RBM4, THOC1, DDX41, HSF1, PRPF3, SFSWAP, DHX16, RBM19, RBFOX1, CPSF4, KHDRBS3, PRPF40B, PAN3, NSRP1, PAF1, METTL3, RBM5, LEO1, CACTIN, RPUSD3, PRMT5, TUT1, AKAP8L, AAR2, BUD13, SAFB2, ARL6IP4, SART1, SAFB, ADARB1, DBR1, SNRPA, SMN2, SMN1, SRRM2, SUGP1, SF3B5, DUS3L, LSM4, CDK9, ZC3H3, RBM3, RBFOX3, PRPF6, SART3, SRRT, TRMT2A, SNRNP70, SNRNP40, DDX39B, USP4, CPSF3, CELF3, PCBP4, RBMXL1, SF3B4, RBM42, EIF4A3, RSRC1, SUPT6H, CIRBP, ZMAT2, PQBP1, PRPF38A, XAB2, WDR83, RNF113A, PRPF19, SF3A2, NOVA2, RNPS1, YTHDC1, CLASRP, CSDC2, PUF60, BUD31, RBM10, DAZAP1, DCPS, SF1, SNRNP35, CCAR2, SNRPB, HNRNPM, PRMT7, U2AF1, SRSF9, RAVER2, ZCRB1, CWC15, SCAF1, RBMX2, SNRPN, ZPR1, SNRNP27, SNRPD2, LSM3, RBM17, ECD, UBL5, SUGP2, SYMPK, PPIE, NRDE2, ZRSR2, C9orf78, POLR2D, PPP1R8, HNRNPL, ACIN1, DDX47, SNRPC, CSTF1, SF3B2, ALYREF, LARP7, SUPT4H1, TSEN34, CDK11B, CDK11A, SNRPA1, DDX20, SSU72, SRSF4, SLTM, JMJD6, SF3B3, TXNL4B, IK, DHX38, U2AF1L4, LSM2, TFIP11, ZCCHC8, NCL, DDX23, SLBP, SRPK3, GEMIN2, THOC5, PTCD2, COIL, CELF1, FXR2, SYF2, KHDRBS1, SNRPD1, PHF5A, U2AF2, CMTR2, CWC22, APLP1, SNW1, CPSF1, SNRNP200, PRKRIP1, DDX39A, LSM7, RALY, USP39, SF3A3, PUS1, DNAJC17, RBM4B, RRP1B, TSEN2, LSM10, TBRG4, PLRG1, CDC5L, NCBP1, LUC7L3, LSM11, KHSRP, ZMAT5, PABPN1, SCNM1, TCERG1, RBM22, FAM50A, CWF19L1, GEMIN7, GEMIN4, ADARB2, PCF11, RBM24, CSTF2T, THOC7
GOBP_CIRCULATORY_SYSTEM_DEVELOPMENT	1.21507e-16	3.38204e-14	1.04763	0.286885	1.86525	1025	IRX4, AQP1, ITGAX, SIX1, COL1A1, PCSK5, PRL, COL1A2, COMP, DCN, TNFAIP2, RUNX1, FOXC2, COL3A1, TNN, LOX, WNT5A, ANXA1, XIRP2, EDN1, SLIT2, LDLR, CCR2, RBP4, TWIST1, ASB4, FN1, LEPR, VSTM4, FGFBP1, RBM20, CEACAM1, C3, FOXC1, VAV2, HOXB3, COL8A2, ERAP1, NDNF, EMILIN1, XDH, ZMPSTE24, STAB2, LOXL1, SPHK1, HLA-G, ACADM, NFE2L2, THBS2, ANXA2, EYA1, MMP2, PSEN1, MYOCD, ITGB3, HMOX1, MSX2, CYP1B1, TGFBR2, ALDH1A2, TGFBR3, LMO4, PLCE1, FAP, CMA1, ELN, CLEC14A, PIK3R3, HOPX, OBSL1, THBS1, MMP19, ITGB1, ANTXR1, FGF2, SNAI2, B4GALT1, SRPX2, ADGRG6, ANPEP, SULF1, SLC2A12, CDH13, ADAMTS9, WNT16, IGF1, FGF20, NOTCH2, BMP5, ADGRA2, ENPP2, SMAD6, TEAD2, PRKCA, NFATC4, STAT3, EGR2, SLC12A2, EGFR, PPARG, WNT2, PTGIS, COL5A1, PDGFD, LOXL2, TLR3, GNA13, BMP7, CAV1, SFRP1, RBPJ, FZD7, SGCG, HSPG2, STRA6, CACYBP, ITGA5, NSDHL, ERRFI1, TNFRSF1B, HPGD, MYH11, RARB, RNF213, SOX6, VCAM1, CHD7, EDNRA, CDH5, SMAD5, ERBB4, GJB6, YAP1, CALD1, CTSH, ADAMTS1, SCUBE1, PDPN, AGTR1, RAP1A, RIN2, SH3PXD2B, TNMD, PIK3CA, IRX3, DIPK2A, COL11A1, EDN2, ANXA3, LRG1, PTPRB, BICC1, COL4A3, OSR1, FHL2, TH, C3AR1, TGFB1, JAG1, CHRNA7, FZD4, MYO1E, ITGAV, TFDP2, SMO, TGFBR1, PIK3CG, PRCP, ACE, CAMP, LBX1, PRDM1, SRI, COL8A1, RSPO3, QKI, CX3CR1, SLC2A10, ELK3, DAB2IP, PRRX1, PTPN14, SMAD4, FGF10, RHOJ, NOTCH3, EMILIN2, ANG, TEK, HIF1A, CARD10, SHC1, PDE2A, RECK, MMRN2, CYBB, ACTA2, SVEP1, C1GALT1, ESM1, MYH9, GJA1, EFNB2, TNFSF12, ANKRD1, BMPR1A, COL18A1, KLF2, NRG1, FOXL1, TOMM70, SALL1, BMP4, ITGB8, ANGPT1, GLI2, KAT2B, SGPL1, CXADR, PRKD1, FBN1, REST, GHSR, EOMES, TBX1, HIF3A, VGLL4, TGFBI, PLN, FOXO1, ATP7A, EIF2AK3, MESP2, TBX18, IL6R, PECAM1, NXN, ROBO1, EPHB4, ZFPM2, TRIP11, ATP2B4, CDKN1A, CXCL13, VASH1, IL6, TNFRSF1A, GATA6, TGFA, HOXA3, SMOC2, POU6F1, ROBO2, FGF1, EXT1, SETDB2, LGALS8, LRP5, LRP5L, STAT1, HEY2, LAMA1, WASF2, DAG1, CCL2, ZFP36L1, NFATC3, FLT4, ZMIZ1, BMPR2, E2F2, SLC12A6, CREB1, PDGFRA, SYPL2, MYLK, ANK2, GJA5, KLF5, TMEM65, ADAM12, SIK1, SLC39A12, GPNMB, APOH, ADAM10, NF1, PTEN, NUS1, SERPINE1, ATM, FKBP10, ERBB2, TMEM100, APOLD1, ROCK1, GLI3, RBM15, BMP2, KLF4, PIK3R6, IL17F, SNAI1, SHH, NFATC1, CLIC4, HSPB7, SERPINF1, STARD13, RPS6KA2, TBC1D32, SYK, E2F8, POU4F1, BRCA1, PRKX, PAM, NTRK3, FGF16, CHI3L1, HECTD1, SOX9, HOXA1, PTCH1, SP1, EMP2, PDCD10, FGFR2, VEZF1, CRKL, PPP1R16B, PROK2, ENPEP, STK4, MBD2, GAB1, HPSE, C5AR1, ID3, PAX8, HTR2B, ISM1, PLXNA4, TMED2, ARHGAP24, GHRL, POPDC2, YY1, F3, NRP2, RB1, SOS1, IFT74, GREB1L, NIPBL, PDPK1, PDGFRB, FRS2, MEIS1, MDK, HYAL1, TBXT, SAV1, GRHL2, DCHS1, RPGRIP1L, DNAAF4, NTRK2, SMAD2, ADTRP, CSPG4, TRAF3IP2, ARL13B, MSX1, PI16, SLIT3, CFLAR, GGNBP2, PLPP3, TAB2, PKD2, NPPB, ALPK3, RIPPLY3, NEB, NOX1, SEMA3E, SLC8A1, SPINT1
GOBP_REGULATION_OF_IMMUNE_SYSTEM_PROCESS	3.73787e-16	1.01373e-13	1.0377	0.272113	1.79115	1193	BGLAP, HLA-DMB, BIRC3, CD2, RUNX1, COL3A1, LOX, WNT5A, ANXA1, TAPBP, CD55, HLA-DQB1, HLA-DQB2, EDN1, SLIT2, ICOS, SIAE, LDLR, C1RL, TLR2, CCR2, RBP4, TWIST1, MFAP4, RAG1, FN1, MICA, MICB, CR2, LGALS1, PLCG2, CEACAM1, CEACAM3, CEACAM4, C3, CYP26B1, VAV2, WNT10B, ERAP1, FGL2, EMILIN1, USP18, STK39, TWSG1, PLA2G4A, SERPING1, ZFP36, SPHK1, CD59, HLA-A, HLA-B, HLA-E, HLA-F, HLA-G, NFE2L2, GPR137B, C1R, PSEN1, ITGB3, HMOX1, TAP2, IGF2, CCL7, TGFBR2, LILRA4, LILRB3, LILRB4, COLEC12, DRD2, PARP3, NEDD9, IRGM, FAM210B, NCK1, TSPAN6, LACC1, IL2RA, BTNL9, IL1RL2, MSN, ITPKB, C1S, MYO1G, THBS1, MAPKAPK3, TLR7, TLR1, ABCB10, SNAI2, LY96, CD38, ITK, TRIM25, IL31RA, PDE5A, IGF1, PLA2G5, NOTCH2, BMP5, PGC, LBP, BCL6, FUT4, CD74, LYN, PARP14, PRKCA, STAT3, HAVCR2, ERMAP, KLRD1, GBP5, FYB1, CD79A, PTAFR, FCGR2A, FCGR2B, FCGR2C, ENPP3, RIPK3, PPARG, CBFB, RHOH, CD14, GAB2, B2M, PDGFD, MAP2K6, TLR3, ANO6, CAV1, FSTL3, IL6ST, TRIM21, MMP28, THEMIS2, SCARA3, SFRP1, EPX, TLR8, SLAMF8, VNN1, SNCA, CARTPT, DDX58, PAK2, CD177, TREML4, NBL1, RIPK2, TNFRSF1B, HFE, CASP1, C2, SPTA1, BMX, TIRAP, UBASH3B, RAET1E, VCAM1, JAM2, CTSS, CARD11, IFI16, CTSH, CFB, IFIH1, GP1BA, TNFSF13, PIK3CA, PNP, RIPK1, MR1, MILR1, KCNN4, LYVE1, CLEC6A, TRIM56, EDN2, NCKAP1L, RASSF2, PLA2G3, ADAM17, C3AR1, TGFB1, JAG1, CD300LF, CD274, TLR9, SLC7A11, ICOSLG, AKIRIN2, PARP9, FBXO38, PRDM1, OLFM4, PTPRC, TMEM64, CCR1, DOCK8, CX3CR1, A2M, CTSC, DAB2IP, CMKLR1, SPPL2A, FGF10, LTF, TRIM5, SAMSN1, PIK3AP1, MTUS1, HIF1A, SNX4, CD209, LGALS3, ITGAM, MAFB, CD22, P2RY12, CD33, TRAF3, EFNB2, CSF1, LRRC32, MITF, CD200, AXL, FGR, GPR183, TNFRSF11B, KLHL6, OTOP1, TOMM70, FCGR3A, FCGR3B, SPN, BMP4, TLR4, ANGPT1, GLI2, FBN1, KLRB1, TRAF6, CXCL12, ELF1, IRAK4, C4A, C4B, DNAJB9, STX7, WNK1, PADI2, NLRP3, RC3H1, ZBTB1, GPRC5B, CSF1R, IL15RA, TNIP3, IL6R, MERTK, NCF1, CDKN1A, PHF10, CXCL13, CD3E, IL6, GATA6, KLRK1, SAMHD1, TLR5, MMP8, IRF1, CD84, GCNT1, STAT6, CD28, STAT1, VAMP7, CSF3R, IGFBP2, PTPN6, CCL2, ZFP36L1, ZMIZ1, SLC9B2, BST2, OAS1, MOSPD2, CREB1, MYC, APPL2, TYROBP, C17orf99, CDC73, EVI2B, DLG1, YTHDF2, TRPV4, PAK3, PTPRD, DHX9, WAS, IL13RA2, RAET1G, GPNMB, IGHM, TRIM15, ADAM10, NF1, PTEN, TNFRSF18, SERPINE1, ATM, ERBB2, TMEM178A, HLX, GLI3, RBM15, NLRP1, TOB2, YES1, PIK3R6, IL17F, AQP3, SHH, RSAD2, ITGA2
GOCC_INTRINSIC_COMPONENT_OF_PLASMA_MEMBRANE	4.55689e-16	1.20496e-13	1.02767	0.257465	1.71643	1509	MPZ, ITGA11, SLC26A7, STBD1, AQP1, SLC34A2, SLC16A9, ITGAX, CD2, PERP, KCNE2, PHEX, SLC6A4, LDLR, CD44, CAV2, GRPR, TLR2, PTGFR, CCR2, ADRB3, SLC6A12, INSRR, IL13RA1, THBD, TRPA1, MICA, IL17RA, CHRNA2, SLC12A7, NPR3, CEACAM1, CEACAM4, CEACAM5, TRABD2B, SLC6A19, GYPC, SLC31A1, GJB2, SLC6A5, SLC4A1, EMILIN1, GPR65, NPBWR1, CLDN1, GPR50, TACR3, STAB2, CLEC1A, ITPR3, TSPAN8, RET, CD59, HLA-A, HLA-B, HLA-C, SLC38A2, GPC6, GPR137B, DDR2, PSEN1, SLC2A4, ASGR1, ITGB3, ZDHHC2, CD53, CLEC12A, TGFBR2, LILRA4, LILRB3, LILRB4, TGFBR3, DRD2, SGMS2, SLC16A3, SLC25A13, NPHS2, SLC39A4, OPRK1, TSPAN6, SLCO4A1, GSG1L, OSMR, PTGIR, IL2RA, SLC22A6, STOM, IL1RL2, SLC13A4, SYPL1, GPC4, NTSR1, ITGB1, ADGRG2, TLR1, VWC2L, IL22RA1, ADGRG6, SLC3A1, SLC16A5, LY96, AGTR2, CD164, SLC6A20, SEMA3B, SLC26A2, TRPC6, NOTCH2, GHR, M6PR, LRRC55, KCNK5, SDCBP, CRHR1, SSPN, SELL, KCNV2, LYN, ADGRE1, ABCA4, EDNRB, MAGT1, KLRD1, MRC1, SLC12A2, FGFR1, PTAFR, EGFR, FCGR2A, FCGR2B, FCGR2C, PROCR, GPRC5A, CD14, MSR1, ENPP1, ITGAE, TNFSF15, TLR3, AQP4, SLC6A13, KCNJ6, CAV1, FFAR1, IL6ST, IL10RA, CHRNA3, STRA6, CHRNA5, SLC18A2, CD177, PRRG1, KCNG3, SLC16A6, GAS1, ITGA5, ITGBL1, HFE, HTR5A, CLEC5A, SPTA1, CLSTN2, NPC1, EMB, NTRK1, SCN9A, VCAM1, JAM2, EDNRA, CD151, KCND3, ERBB4, GCGR, BOC, SLCO3A1, IL10RB, CHRNA6, GP1BA, PDPN, AGTR1, SLC15A1, HVCN1, SELPLG, MILR1, SLC22A2, KCNN4, LPAR6, CANX, LYVE1, ADRB2, SLC43A1, NEO1, ITGA9, NCKAP1L, SCNN1B, GABRA6, PTPRB, LIFR, HCN3, OPN4, DEGS1, ADAM17, SEMA6D, SLC7A2, C3AR1, JAG1, EPHA5, MDGA1, IGSF6, CHRFAM7A, CHRNA7, FZD4, SLC38A4, GRIK3, ATP11A, SCN3B, ITGAV, CHRNB3, TGFBR1, SLC5A3, SLC16A12, KCNJ16, LRRC8A, PTPRC, CCR1, CX3CR1, SLC2A10, TMIGD3, CHRM5, CMKLR1, GYPA, GYPB, GYPE, KCNJ5, LY75, ADRA2A, SCARA5, PODXL, PCDHB1, TMC3, RHBG, ITGA10, TEK, MC3R, CHRNA4, GPC2, CYBB, ITGAM, CLCN5, CD22, GLRA1, CD33, SIGLEC6, SLC16A10, CASR, CALCR, P2RX6, GJA1, TRAF3, EFNB2, SLC38A1, TNFSF12, PCDHGB7, C1QTNF1, CD52, LRRC32, CD200, AXL, KCNH6, GPR183, NRG1, CFTR, OTOP1, PCDHB15, DCBLD2, FCGR3A, FCGR3B, CDON, SPN, IGF2R, ITGB8, TLR4, TM9SF2, RASGRP3, CXADR, KCNS3, HCRTR2, HHIP, GPR34, FOLR2, TRAF6, TSPAN1, TPSG1, SLC6A3, PCDHB2, EPHA3, GHSR, PCDH8, CCR9, TMEM150B, PTPRO, SLC6A15, LRRC8C, CHRNB1, ATP1A4, CSF1R, ROR1, KL, TRHR, PCDHA1, OLR1, IL6R, GPR156, KCNK15, MERTK, PECAM1, NCF1, RGMB, ROBO1, EPHB4, SLC19A1, ATP2B4, CD3E, IL6, TNFRSF1A, PLXNB1, RHAG, KLRK1, TM4SF1, TLR5, TGM2, SLC16A8, ATP7B, IGDCC3, SLC20A2, TRPV1, FXYD3, CD84, HAS3, CD28, CSF3R, CD163, COL13A1, MARCO, OPN5, CLEC4A, FGFR3, CSF2RB, FLT4, TMC6, NCF4, BMPR2, CD72, ANKH, SLC12A6, MOSPD2, CNTN1, P2RY2, TYROBP, PDGFRA, C17orf99, SCN3A, EDA, EVI2B, KCNK10, GJA5, SLC1A5, PTPRG, NCMAP, GUCY2F, MMP16, TRPV4, SLCO1A2, ADAM9, PTPRD, SLC39A12, TMPRSS2, ULBP1, ULBP2, ULBP3, PLP1, GPNMB, SLC4A4, TSPAN13, CLCNKA, CLCNKB, ABCA1, P2RX2, PCDH17, TNFRSF18, SLC39A6, ERBB2, RHO, STXBP5, TRPM5, ASAH2, IL2RB, PCDHGB1, GABRA1, BMP2, PCDHGB6, IFITM5, IRS1, MET, ITGA2, GRIN3B, PTPRU, ITGA8, SLC14A1, PCDH10, PLXNB3, KCNK6, ITGB4, GLRB, CDH10, PCDHB11, PCDHB12, VAMP5, SLC52A3, DCC, HCRTR1, EDA2R, NTRK3, F2RL1, TSHR, IL17RB, IFNAR1, PTGER3, ENTPD1, SLC10A7, GPR6, CLCN3, ANO1, PTPRZ1, SLC16A4, UPK1B, SLC16A1, F10, FGFR2, MME, LPAR4, ALCAM, VSIG10, SAMD8, PCDH18, SLC23A2, LRRC52, SLCO5A1, ICAM1, PCDHA3, SIT1, SLC35A1, ENPEP, ATP1A2, BACE1, ABCC1, SLC1A4, MS4A1, SDC1, TMC7, C5AR1, LRRC8D, GPIHBP1, TFRC, HTR2B, PLXNA4, SSTR4, FLRT1, F3, NRP2, F2R
GOBP_CELL_CELL_ADHESION	5.61708e-16	1.44907e-13	1.02767	0.298482	1.92935	833	MPZ, ITGA11, ITGAX, HLA-DMB, FAT2, LAMA3, COL14A1, CDH1, NTN1, CD2, COMP, RUNX1, WNT5A, ANXA1, PERP, CD55, HLA-DQB1, HLA-DQB2, ICOS, CD44, CDH20, CCR2, RAG1, FN1, LGALS1, CEACAM1, CEACAM5, CEACAM6, CEACAM8, COL8A2, WNT10B, FGL2, TWSG1, CLDN1, PKD1L1, MPZL2, CSTA, RET, HLA-A, HLA-E, HLA-G, GPC6, ANXA2, PSEN1, ITGB3, ZDHHC2, CYP1B1, IGF2, TGFBR2, LILRB4, GLDN, ZNF703, NCK1, FOXA1, IL2RA, IL1RL2, OBSL1, GPC4, MSN, ITPKB, CDH8, ITGB1, F11R, SRPX2, LPP, CDH13, CD164, PDE5A, IGF1, CLDN2, BMP5, BCL6, SELL, FUT4, CD74, LYN, PRKCA, HAVCR2, TNXB, S100A11, PTAFR, EGFR, FCGR2B, LIMS1, CBFB, RHOH, B2M, S100A9, ITGAE, BMP6, AQP4, BMP7, CAV1, FSTL3, IL6ST, VNN1, CD177, CDH11, ITGA5, ATP2C1, RIPK2, CNN3, HFE, SPTA1, CLSTN2, EMB, UBASH3B, VCAM1, JAM2, CDH5, FAT4, CARD11, IGSF11, FBLIM1, BOC, GP1BA, PDPN, PIK3CA, PNP, SELPLG, RDX, MILR1, NEO1, LRG1, ITGA9, NCKAP1L, KIF26B, VCL, CD2AP, TGFB1, JAG1, MDGA1, ITGAV, CD274, SLC7A11, ICOSLG, PIK3CG, KRT18, PTPRC, DOCK8, CX3CR1, SCARF2, EPCAM, FOXA2, EMILIN2, PODXL, PCDHB1, CTNNA1, SIGLEC1, ITGA10, TMOD3, STXBP6, SHC1, CD209, CDH3, LGALS3, ITGAM, MEGF10, P2RY12, CD33, S100A8, MYH9, EFNB2, PCDHGB7, C1QTNF1, IGDCC4, LRRC32, CD200, PCDHB15, CDON, SPN, BMP4, EPB41L5, GLI2, CXADR, TRAF6, LAMA5, CXCL12, PCDHB2, PCDH8, GCNT2, WNK1, NLRP3, RC3H1, ZBTB1, PLEK, PCDHA1, OLR1, CBLN1, AJUBA, PECAM1, ROBO1, PHF10, CXCL13, NT5E, GOLPH3, CD3E, IL6, KLRK1, ROBO2, IRF1, IL1RN, IGDCC3, PEAR1, EXT1, CD84, GCNT1, CD28, CLDN19, CTNNA3, IGFBP2, PTPN6, CCL2, COL13A1, ZFP36L1, ZMIZ1, ZDHHC21, TMEM47, CNTN1, PDGFRA, LRP6, DLG1, PTPRG, RAB10, YTHDF2, TRPV4, ADAM9, PTPRD, CDH19, GPNMB, FERMT3, PTEN, PCDH17, CDH9, ERBB2, CADM2, HLX, ROCK1, GLI3, PCDHGB1, YES1, BMP2, PCDHGB6, KLF4, PIK3R6, SHH, ITGA2, PTPRU, ITGA8, PCDH10, PLXNB3, HLA-DOA, CDH10, SYK, PCDHB11, PCDHB12, CLIC1, DCC, ABAT, MYO10, MYL9, SOX9, CD93, GPAM, AKNA, ALCAM, VSIG10, IL15, PCDH18, ICAM1, PKP3, VAV1, PCDHA3, CELA2A, CD300A, ZBTB16, NFAT5, NPNT, LAG3, TFRC, SPARCL1, ABCA12, PBRM1
GOCC_RIBOSOME	6.4409e-16	1.62203e-13	1.02767	-0.497938	-2.59365	180	RPS6KL1, MRPL38, MRPL4, MRPS35, MRPL2, GCN1, MRPS26, MRPS16, RPL28, MRPS11, ZCCHC17, MRPS34, MRPL11, MRPL45, SF1, RPL21, RPS17, RPSA, MTERF4, MRPL23, RPL18A, B3GALT4, RPL8, HSPA14, MRPL12, GADD45GIP1, MRPL46, RPL36, RPLP1, MRPL28, RPL35, RPS21, RPL38, MRPL37, SRP68, MRPS7, RPL6, MRPS9, RPS19, RPL29, MT3, RPS8, RPLP2, RPL13A, RPL3, MRPL24, MPV17L2, MRPL40, MRPS27, RPL27A, RPL13, RPL18, MRPL52, RPL36AL, RPL24, RPS24, FXR2, RPL11, MRPS28, RPS16, MRPL14, MRPL53, MRPS24, RPL26, MRPS12, MRPS18A, RPS12, MRPL10, MRPL48, MRPL22, MRPL21, RPL14, MRPS18C, MRPS17, MRPL54, RPS27A, MRPL49, PTCD3, RPS5, RPS14, MTG1, RPL12, MRPS18B, MRPS15, RPL23A, RSL24D1, DAP3, RPS7, RPL10A, UBA52, RPL4, MRPL30, MTG2, RPL37A, RPS11, RPL7L1, MRPS23, MRPS21, RPS18, MRPL41, RRBP1, RPS9, NDUFA7, MRPL55, CHCHD1, MRPL34, RPS3A, APEX1, MRPL15, AURKAIP1, DHX29, MRPL16, EIF3H, MRPS31, NR0B1, MRPL44, MRPL27, RPL27, RPS28, BTF3, MRPL57, MRPL3, RPS13, RPS20, MRPL36, MRPL13, RPL22L1, MRPL43, RPS23, RPL5, RPL23, MRPL20, MRPL19, MRPL51
GOBP_CELL_ACTIVATION	6.90378e-16	1.69817e-13	1.02767	0.291783	1.90344	916	LCP1, HLA-DMB, CD2, COMP, RUNX1, COL3A1, WNT5A, ANXA1, CD55, HLA-DQB1, HLA-DQB2, EDN1, ICOS, LDLR, CD44, SKAP2, TLR2, CCR2, RAG1, THBD, FN1, MICA, MICB, CR2, IL17RA, LEPR, LGALS1, TIMP1, PLCG2, CEACAM1, CYP26B1, VAV2, WNT10B, FGL2, WDFY4, EMILIN1, STK39, TWSG1, PLA2G4A, DYSF, FER1L5, ST3GAL1, DGKA, SPHK1, HLA-A, HLA-E, HLA-F, HLA-G, GPR137B, DDR2, PSEN1, ITGB3, HMOX1, IGF2, TGFBR2, LILRA5, LILRB4, PARP3, LMO4, NEDD9, NCK1, IL2RA, PTGDR, IL1RL2, PIK3R3, MSN, ITPKB, PBX1, THBS1, SNX6, ITGB1, TLR1, IRF2BP2, F11R, CD38, ITK, IL31RA, PDE5A, IGF1, TPD52, RORC, NOTCH2, LBP, BCL6, CD74, LYN, PRKCA, STAT3, HAVCR2, KLRD1, AKAP12, CD79A, PTAFR, FCGR2B, ENPP3, RIPK3, CBFB, RHOH, GAB2, B2M, TLR3, GNA13, CAV1, IL6ST, THEMIS2, SFRP1, RBPJ, FZD7, SLAMF8, VNN1, SNCA, IL21R, CD177, CD180, RIPK2, TNFRSF1B, HFE, SPTA1, PTGDS, TIRAP, UBASH3B, NTRK1, VCAM1, CHD7, CD151, GCLM, CARD11, CNTF, GP1BA, PDPN, TNFSF13, PIK3CA, PNP, SELPLG, FKBP1B, MR1, MILR1, LY9, IRF8, EDN2, ANXA3, NCKAP1L, SCNN1B, KLF6, VCL, PLA2G3, ADAM17, TGFB1, DOCK11, CD300LF, CD274, TLR9, SMO, SLC7A11, TGFBR1, ICOSLG, AKIRIN2, PIK3CG, CAMP, PRDM1, LRRC8A, PTPRC, EXO1, DOCK8, APBB1IP, CX3CR1, CTSC, SMAD4, ADRA2A, FGF10, SAMSN1, EMILIN2, SNX4, LY6D, CD209, CHRNA4, LGALS3, ITGAM, ACTA2, MEGF10, MAFB, CD22, VWF, P2RY12, CD33, MYH9, EFNB2, C1QTNF1, CSF1, LRRC32, CD200, AXL, FGR, GPR183, FCGR3A, SPN, BMP4, ITGB8, TLR4, GLI2, CXADR, TRAF6, CCR9, EOMES, DNAJB9, NLRP3, RC3H1, ZBTB1, PLEK, ATP7A, IL15RA, NFKB2, IL6R, MERTK, ELF4, CDKN1A, PHF10, CBL, CD3E, IL6, KLRK1, BATF3, MMP8, IRF1, PEAR1, TRPV1, CD84, STAT6, CD28, VAMP7, SNX27, IGFBP2, PTPN6, TMEM106A, CCL2, ZFP36L1, CLEC4A, C1GALT1C1, ZMIZ1, BST2, TYROBP, PDGFRA, C17orf99, CCND3, DLG1, KLF5, ADAM9, WAS, IL13RA2, ULBP1, ULBP2, ULBP3, GPNMB, IGHM, FERMT3, ADAM10, PTEN, KRT2, ATM, ERBB2, HLX, IL2RB, GLI3
GOBP_CELLULAR_RESPONSE_TO_OXYGEN_CONTAINING_COMPOUND	7.97172e-16	1.91629e-13	1.02767	0.280089	1.83367	1042	BGLAP, NKX6-1, AQP1, SIX1, COL1A1, INHBB, CDH1, AGTRAP, COL1A2, INSIG1, POSTN, FOXC2, COL3A1, ALDH1A1, WNT5A, ANXA1, PHEX, SLC6A4, CD55, EDN1, STAT5A, SLIT2, CSH1, CSH2, CSHL1, GH1, GH2, LDLR, CAV2, TLR2, BCL2L11, PTGFR, COL5A2, INSRR, HOXA2, TRPA1, SLC12A7, NQO1, PLCG2, CEACAM1, CYP26B1, COL6A1, WNT10B, GJB2, LPL, CPS1, CLDN1, CAT, GCH1, CPT1A, ZFP36, RET, SPHK1, SLC38A2, NFE2L2, DDR2, MMP2, PDK4, PSEN1, SLC2A4, SPP1, ITGB3, SULT1A3, SULT1A4, MSX2, CYP1B1, TSPO, IGF2, CCL7, ECHDC3, ALDH1A2, PID1, COLEC12, DRD2, IRGM, FAM210B, ZNF703, OPRK1, NCK1, LDOC1, CMA1, RAP1B, PTGDR, WNT8B, MPO, PIK3R3, MSN, RHOQ, SNX6, NAMPT, SNAI2, COL4A6, LY96, AGTR2, IGF1, RORC, GHR, DHFR, LBP, LY86, RDH11, FBLN5, VIM, CRHR1, GLP2R, LYN, TEAD2, PRKCA, STAT3, HAVCR2, WNT6, EDNRB, MRC1, NR4A2, USO1, PTAFR, EGFR, FCGR2B, RIPK3, PPARG, GRAMD1C, WNT2, GNAI3, CD14, PDGFD, ENPP1, MAP2K6, BMP6, AQP4, BMP7, PIP4K2A, CAV1, PDGFC, SFRP1, ACACA, CHRNA3, CAPN2, FZD7, GNAI1, SNCA, CD180, NCOA4, RIPK2, MN1, ERRFI1, LPIN1, TNFRSF1B, HTR5A, CARD16, CARD17, CASP1, PDE3A, TIRAP, NTRK1, VCAM1, EDNRA, GCLM, GJB6, YAP1, BRIP1, AKR1B10, GCGR, AGTR1, KANK2, RAP1A, PIK3CA, SREBF1, FKBP1B, RIPK1, ADRB2, IRF8, SCNN1B, HCN3, OSR1, TH, TGFB1, IRS4, MAPK13, EPHA5, CHRNA7, FZD4, HMGCS2, CD274, TLR9, PRDX3, SMO, PIK3CG, ACE, CAMP, SRI, CX3CR1, DAB2IP, CXCL9, CHRM5, DPEP1, SMAD4, OSBP, IGFBP5, ADRA2A, MAP1B, RRAGB, LTF, FOXA2, TRIM5, ZBTB20, CTNNA1, HIF1A, SHC1, PDE2A, PLAA, CYBB, GLRA1, P2RY12, CASR, GJA1, EFNB2, ANKRD1, KLF2, AXL, EIF4E, CFTR, PPBP, OTOP1, TLR4, VPS35, KAT2B, HADHB, PRKD1, FBN1, FOLR2, TRAF6, EPHA3, GHSR, TBX1, GRB10, NLRP3, NCOA3, LARP1, FOXO1, ATP7A, KL, UMODL1, TP53INP1, TNIP3, GDAP1, NCF1, ATP2B4, CXCL13, GOLPH3, IL6, CHEK2, KLRK1, TGM2, PDK3, TRPV1, TAF1, STAT6, LRP5, LRP5L, STAT1, CPEB3, DAG1, CCL2, ZFP36L1, GDF15, SLC9B2, SLC12A6, CREB1, P2RY2, APPL2, PDGFRA, MGST1, CDC73, MLXIPL, CCND3, PRKAA1, LRP6, RAB10
GOBP_RIBOSOME_BIOGENESIS	9.2832e-16	2.18197e-13	1.01754	-0.440701	-2.41151	264	HELQ, EXOSC1, LAS1L, METTL17, NSUN5, NOL11, DDX27, DHX37, BMS1, REXO4, NOP56, SIRT7, NOC2L, RPUSD1, EXOSC7, ERI3, RRP9, PPAN, RPUSD3, GRWD1, SART1, EXOSC2, KRI1, NOC4L, EXOSC8, MYBBP1A, NUP88, RRP15, NOB1, USP36, ERCC2, DDX49, PELP1, GPATCH4, EXOSC10, BOP1, DDX28, NOL9, RBFA, EIF6, MDN1, WDR74, PINX1, AATF, EIF4A3, NOLC1, UTP23, DHX30, TBL3, ZNF622, PWP2, MRPS11, DDX54, SUV39H1, RPS17, LYAR, RPSA, TRAF7, RRP1, MTERF4, SPATA5, MRTO4, MAK16, NOP14, EXOSC4, BYSL, NIP7, ABT1, EXOSC5, NOL6, NGDN, RPL35, GTF3A, RPS21, DDX47, RPL38, WDR18, MRPS7, RPL6, RPS19, RPS8, SURF6, DDX56, NHP2, MPV17L2, RPP40, DCAF13, POP5, PIN4, GAR1, PIH1D1, FBL, RPL24, RPS24, RPL11, RPS16, UTP3, RPL26, DROSHA, IMP3, MRPL22, RPL14, EMG1, RSL1D1, FTSJ3, RRP1B, RPS5, RPS14, WDR75, MALSU1, NIFK, RPL23A, MPHOSPH6, RSL24D1, RPS7, RPL10A, NLE1, TSR2, MTG2, HEATR3, GEMIN4, RPF2, LSG1, RPL7L1, DDX18, YBEY, TRMT112, RRP7A, PES1, EXOSC9, POP7, DHX29, POP4, FBLL1, CINP, MRPL44, NOL10, RPL27, RPS28, NVL
GOBP_DEFENSE_RESPONSE_TO_OTHER_ORGANISM	1.30483e-15	3.00025e-13	1.01754	0.298326	1.9232	803	AQP1, ITGAX, BIRC3, CD2, GBP6, WNT5A, ANXA1, CD55, EDN1, C1RL, TLR2, MFAP4, MICA, MICB, CR2, IL17RA, CXCL16, PLCG2, CEACAM1, C3, FRK, WFDC2, ERAP1, FGL2, EMILIN1, USP18, CLDN1, SERPING1, GCH1, ZMPSTE24, STAB2, LPO, HLA-A, HLA-B, HLA-C, HLA-E, HLA-F, HLA-G, NFE2L2, C1R, GBP3, CCL7, LILRA4, LILRA5, COLEC12, DRD2, IRGM, OPRK1, TSPAN6, LACC1, RAB2B, GBP2, MPEG1, MPO, IL1RL2, IFITM1, IFITM2, IFITM3, C1S, TLR7, TLR1, RNASE4, IL22RA1, LY96, TRIM25, IL31RA, PLA2G5, SERINC3, NOTCH2, PGC, LBP, LY86, VIM, CD74, LYN, PARP14, HAVCR2, LRSAM1, KLRD1, MRC1, GBP5, FCGR2B, DNAJC3, RIPK3, PPARG, CD14, STYK1, S100A9, TLR3, AQP4, TRIM21, EPX, RBPJ, TLR8, SLAMF8, VNN1, SNCA, DDX58, PAK2, CD177, CD180, SLC30A8, TREML4, RIPK2, TRIM68, CLEC5A, CASP1, C2, WFDC12, TIRAP, TRIM34, RNF213, RAET1E, TMEM33, SSC5D, MX1, PPP6C, BNIP3L, IFI16, IL10RB, CFB, IFIH1, TRIM10, MR1, APOL1, CLEC6A, CLEC10A, LY9, IRF8, TRIM56, ANXA3, SCNN1B, ADAM17, RNASE2, RNASE3, TLR9, AKIRIN2, PIK3CG, PARP9, CAMP, PRDM1, PTPRC, CX3CR1, A2M, DAB2IP, CXCL9, ACTR3, KLRG1, LTF, TRIM5, EMILIN2, ZC3HAV1, CLEC4C, ANG, SHC1, CD209, MMRN2, LGALS3, CYBB, CRISP3, ITGAM, S100A8, TRAF3, CSF1, AXL, FGR, GSDMC, PPBP, OTOP1, TOMM70, FCGR3A, SPN, TLR4, PRKD1, KLRB1, TRAF6, IRAK4, C4A, C4B, TRIM14, NLRP3, ZBTB1, ADAMTS5, CSF1R, DTX3L, IL6R, NCF1, ELF4, BPIFB3, CXCL13, IL6, TNFRSF1A, GATA6, KLRK1, SAMHD1, TLR5, IRF1, IFIT3, CD84, LGALS8, STAT1, VAMP7, PTPN6, TMEM106A, CCL2, POLR3K, MARCO, CLEC4A, BST2, OAS1, GSDMA, APPL2, TYROBP, IRF9, YTHDF2, ARL8B, PAK3, DHX9, WAS, NRROS, RAET1G, ULBP1, ULBP2, ULBP3, IGHM, TRIM15, HP, OPTN, SERPINE1, CH25H, EIF2AK2, TNK1, SLA, NLRP1, YES1, PIK3R6, IPO7, IL17F, RSAD2, IRF2, BATF2, RAB1A, IFIT1B, TRIL, SYK, IL17RC, F2RL1, APPL1, DDX3X, IFNAR1, ALPK1, SPON2
GOBP_ENZYME_LINKED_RECEPTOR_PROTEIN_SIGNALING_PATHWAY	3.06676e-15	6.90152e-13	1.00732	0.289902	1.89306	910	SFRP4, COL1A1, INHBB, COL1A2, COMP, DCN, FOXC2, COL3A1, LOX, WNT5A, NTF3, PDGFRL, STAT5A, CSH1, CSH2, CSHL1, GH1, GH2, CAV2, IGFBP6, INSRR, IL13RA1, FSTL1, FGFBP1, CEACAM1, FRK, EFEMP1, FOXC1, VAV2, EMILIN1, TWSG1, XDH, STON1, RET, DDR2, MMP2, PDK4, PSEN1, SLC2A4, MYOCD, ITGB3, MSX2, IGF2, TGFBR2, PID1, FMOD, TGFBR3, NEDD9, ZNF703, PCSK6, NCK1, PLCE1, PMEPA1, OSMR, PTGIR, GDF10, CLEC14A, PIK3R3, FST, THBS1, RHOQ, MAPKAPK3, SNX6, CDKN1C, ITGB1, FGF2, LTBP1, NAMPT, VWC2L, ASPN, COL4A6, SULF1, CDH13, AGTR2, WFIKKN2, IL31RA, COL4A5, IGF1, HTRA3, FGF20, NOTCH2, GHR, BMP5, ADGRA2, SDCBP, VIM, SMAD6, DKK3, LYN, NFATC4, STAT3, FGFR1, EGFR, PPARG, GFRA1, GPRC5A, STYK1, GAB2, PDGFD, ENPP1, BMP6, RALA, BMP7, PIP4K2A, CAV1, PDGFC, FSTL3, IL6ST, SFRP1, CHRNA3, RNF115, RBPJ, FGF7, SNCA, GUCY2C, PAK2, NBL1, ITGA5, ERRFI1, HFE, HPGD, UBASH3B, NTRK1, SHCBP1, CDH5, SMAD5, ERBB4, PIK3CA, SREBF1, TGFB1I1, ADRB2, KIF16B, CD109, NEO1, LRG1, RASSF2, GDF6, CCDC88A, COL4A3, LIFR, HTRA4, ADAM17, NRG4, MYORG, TGFB1, IRS4, BTC, EPHA5, FZD4, MYO1E, TGFBR1, DACT1, DSTYK, ARHGEF28, IQGAP1, SLC2A10, DAB2IP, GDF5, SMAD4, IGFBP5, VASN, ADRA2A, FGF10, PTPN18, TEK, HIF1A, SHC1, CDH3, MMRN2, SVEP1, ESM1, EFNB2, BMPR1A, CSF1, LRRC32, CPNE3, AXL, FGR, NRG1, IGF2R, BMP4, ITGB8, ANGPT1, SGPL1, PRKD1, HHIP, FBN1, CILP, EPHA3, GHSR, GCNT2, IGFBP4, SOSTDC1, GRB10, CSF1R, ZEB2, FOXO1, ROR1, KL, EIF2AK3, MERTK, NCF1, RGMB, ROBO1, EPHB4, TMPRSS6, CBL, CD3E, GATA6, TGFA, SMOC2, FGF1, SH2D6, EXT1, STAT6, DAB2, LATS2, IGFBP2, USP9Y, LTBP2, SHOC2, GDF15, FERMT2, FGFR3, FLT4, ZMIZ1, BMPR2, NEDD4, USP9X, FUT8, APPL2, PDGFRA, KIAA0319, CCND3, PRKAA1, BCL9, PTPRG, GUCY2F, PAK3, ADAM9, PTPRD, NRROS, SKOR2, GLG1, MYOC, NTF4, CASS4, FOXD1, NUCKS1, CHRDL2, NUS1, RBPMS2, ERBB2, TMEM100, TNK1, SLA, YES1, BMP2, CNKSR1, IL17F, SOCS4, IRS1, SHH, MET, PTPRU, ITGA8, FGF17, MMP9, SYK, ADAMTS12, AHSG, EIF4EBP2, CYFIP1, NTRK3, CD7, FGF16, APPL1, WWTR1, SOX9, FGFR2, MSTN, GDF7, NEU3, AKAP3, CHRDL1, VAV1, SPART, CRKL, SKOR1, NPNT, GAB1, FLRT1, GHRL, F3, NRP2, SOS1, JAK2, BCAR3, GP6, TNS2, PDPK1, PDGFRB, LDLRAD4, FRS2, UBE2D3, IRS2, ALK, ZNF451, SORL1, FGFR4, GSK3B, HIP1, SPRED2, MTMR4, SS18, STAT5B, SETX, NTRK2, MUC20, PTPRF, SMAD2, CSPG4, BAIAP2L1, VEPH1, MSX1, AFAP1L2, VTN, ITGA1, PIK3R1, IGFBP3, PHF14, LNPEP, CRK, NPPB, RBPMS, F7, STXBP4, BDKRB2, AGR2
GOBP_RNA_SPLICING	3.44231e-15	7.58528e-13	1.00732	-0.388159	-2.22285	394	ARVCF, TADA3, EFTUD2, GPATCH1, RBM4, THOC1, DDX41, PRPF3, SFSWAP, DHX16, RBM19, RBFOX1, KHDRBS3, TAF15, PRPF40B, ILDR2, NSRP1, METTL3, RBM5, CACTIN, SGF29, PPP1R9B, PRMT5, AKAP8L, AAR2, BUD13, ARL6IP4, SART1, DBR1, SNRPA, KAT2A, SMN2, SMN1, SRRM2, SUGP1, SF3B5, LSM4, RBM3, RBFOX3, PRPF6, SART3, SNRNP70, SNRNP40, DDX39B, USP4, CELF3, PCBP4, RBMXL1, SF3B4, RP9, RBM42, EIF4A3, RSRC1, SUPT6H, CIRBP, ZMAT2, PQBP1, PRPF38A, ATXN7L3, XAB2, WDR83, RNF113B, RNF113A, PRPF19, SF3A2, NOVA2, RNPS1, YTHDC1, CLASRP, PRMT1, PUF60, BUD31, RBM10, DAZAP1, DCPS, SF1, SNRNP35, CCAR2, SNRPB, HNRNPM, PRMT7, FASTK, U2AF1, SRSF9, RAVER2, ZCRB1, PPP2R1A, CWC15, SCAF1, RBMX2, SNRPN, ZPR1, SNRNP27, SNRPD2, LSM3, RBM17, ECD, UBL5, SUGP2, PPIE, CCNL2, NRDE2, ZRSR2, ZNF638, C9orf78, PPP1R8, HNRNPL, ACIN1, DDX47, SNRPC, TRPT1, SF3B2, ALYREF, LARP7, TSEN34, SNRPA1, TAF10, CLK3, DDX20, SRSF4, JMJD6, SF3B3, TXNL4B, IK, DHX38, U2AF1L4, LSM2, TFIP11, ZCCHC8, NCL, DDX23, SRPK3, GEMIN2, THOC5, RTCB, COIL, TAF5L, CELF1, FXR2, SYF2, KHDRBS1, SNRPD1, PHF5A, U2AF2, CWC22, SNW1, SNRNP200, PRKRIP1, DDX39A, LSM7, RALY, USP39, SF3A3, PUS1, DNAJC17, RBM4B, RRP1B, TSEN2, LSM10, PLRG1, CDC5L, NCBP1, LUC7L3, KHSRP, ZMAT5, SCNM1, TCERG1, RBM22, FAM50A, TRRAP, CWF19L1, FUS, GEMIN7, GEMIN4, RBM24, THOC7, CLK2, TADA1, RBM14, CASC3, CLNS1A, HABP4, CD2BP2, THOC3, SRRM4, TAF9, RAVER1, HNRNPH3, CWC27, SF3B6, MYOD1, GCFC2, ZC3H10, RPS13, HTATSF1, BCAS2
GOBP_NCRNA_PROCESSING	4.51737e-15	9.75108e-13	0.996986	-0.387733	-2.21897	386	HELQ, EXOSC1, LAS1L, NSUN5, NOL11, LIN28A, DDX27, DHX37, TRUB1, BMS1, REXO4, TRIT1, DALRD3, TRMT1, QTRT1, NOP56, SIRT7, RPUSD1, EXOSC7, GTPBP3, ERI3, PPP3CA, RRP9, PPAN, TRMU, METTL3, DUS2, AARS2, TYW5, RPUSD3, TUT1, SART1, EXOSC2, KRI1, NOC4L, EXOSC8, RRP15, ANKRD16, DUS3L, NOB1, USP36, ERCC2, DDX49, PELP1, SRRT, TRMT2A, EXOSC10, INTS1, BOP1, NOL9, TRMO, RBFA, EIF6, MDN1, WDR74, METTL6, EIF4A3, NOLC1, UTP23, DUS4L, PTCD1, ELP6, TBL3, INTS5, RNF113B, RNF113A, TARBP2, LIN28B, PWP2, DUS1L, RPP21, TRMT61A, MRPS11, DDX54, PUSL1, GON7, SUV39H1, RPP25L, INTS3, MYCN, CTU1, RPS17, LYAR, RRP1, MTERF4, FARS2, MRTO4, MAK16, NOP14, URM1, EXOSC4, BYSL, ELP3, ABT1, EXOSC5, NOL6, NGDN, RPL35, RPS21, DDX47, ELAC2, WDR18, TRPT1, LARP7, TSEN34, RPS19, RPS8, MAP2K2, DDX56, NHP2, TYW1B, TYW1, RPP40, DCAF13, ZCCHC8, POP5, PIN4, GAR1, RTCB, PIH1D1, FBL, RPS24, PARN, RPL11, NCOR2, RPS16, UTP3, RPL26, DROSHA, CDKAL1, THUMPD1, IMP3, HENMT1, ADAT3, RPL14, EMG1, NSUN2, PUS1, RSL1D1, FTSJ3, RRP1B, TRMT44, TSEN2, INTS4, RPS14, WDR75, INTS7, INTS10, NIFK, MPHOSPH6, SMAD1, NCBP1, RPS7, RPL10A, TSR2, CTU2, INTS9, CDK5RAP1, GEMIN4, RPF2, RPL7L1, DDX18, TP53RK, YBEY, TSNAX, TRMT112, TRMT1L, DGCR8, RRP7A, PES1, EXOSC9, POP7, METTL8, POP4, TYW3, FBLL1, ELP5, MRPL44, NOL10, RPL27, RPS28, NVL
GOBP_LOCOMOTION	8.92427e-15	1.88784e-12	0.986546	0.268121	1.7663	1183	NKX6-1, AQP1, ITGAX, COL1A1, LAMA3, CDH1, NTN1, DCN, FOXC2, COL3A1, TNN, LOX, WNT5A, NTF3, ANXA1, LHX4, PODN, EDN1, STAT5A, SLIT2, CCR2, TWIST1, SERPIND1, HOXA2, FN1, IL17RA, CXCL16, TIMP1, FGFBP1, PLCG2, CEACAM1, CEACAM6, EMILIN1, STK39, CLDN1, CGA, TACR3, RET, SPHK1, NFE2L2, DDR2, MMP2, PSEN1, MYOCD, ITGB3, HMOX1, CYP1B1, CCL7, TGFBR2, RHOD, DRD2, LMO4, NEDD9, ZNF703, OPRK1, NCK1, PLP2, PIK3R3, MSN, IFITM1, THBS1, ITGB1, FGF2, SNAI2, SRPX2, SULF1, CDH13, AGTR2, ADAMTS9, IGF1, SEMA3B, FGF20, NOTCH2, BMP5, LBP, ADGRA2, ARRDC3, SDCBP, FAM110C, ENPP2, FUT4, CD74, LSP1, LYN, PRKCA, STAT3, S100A11, EDNRB, EGR2, SLC12A2, LAMA2, AKAP12, FGFR1, PTAFR, EGFR, RIPK3, PPARG, RHOH, PDGFD, S100A9, RALA, ANO6, GNA13, BMP7, MCTP1, CAV1, PDGFC, MMP28, KIF20B, SFRP1, RAB11A, FGF7, FBLN1, SLAMF8, SNCA, DDX58, NBL1, ITGA5, MCC, EMB, TIRAP, NTRK1, SGK3, VCAM1, JAM2, EDNRA, CDH5, CD151, ERBB4, TMEFF1, LRRC15, DOCK5, CTSH, ADAMTS1, BOC, GP1BA, PDPN, AGTR1, RIN2, SRGAP3, NFIB, RDX, PHLDB2, LYVE1, NEO1, EDN2, ANXA3, ITGA9, NCKAP1L, VCL, OPN4, ADAM17, SEMA6D, C3AR1, TGFB1, SHTN1, JAG1, EPHA5, RNASE2, RNASE3, FZD4, ITGAV, CD274, SMO, TGFBR1, PIK3CG, PRCP, ACE, OLFM4, PTPRC, CCR1, DOCK8, CX3CR1, DAB2IP, TMIGD3, DPYSL3, CXCL9, CMKLR1, DPEP1, VASP, SMAD4, IGFBP5, ADRA2A, FGF10, HACE1, RHOJ, NOTCH3, EMILIN2, SPATA13, B3GNT2, PODXL, CTNNA1, MTUS1, CKLF, TEK, HIF1A, CARD10, RECK, MMRN2, LGALS3, PLAA, ACTA2, P2RY12, S100A8, PRR5L, CASR, GJA1, EFNB2, BMPR1A, LAMB2, CSF1, MITF, CPNE3, CD200, FGR, RUFY3, GPR183, NRG1, PPBP, SPN, ATOH7, BMP4, TLR4, ANGPT1, EPB41L5, GLI2, VPS35, CXADR, HCRTR2, PRKD1, TMIGD1, FOLR2, LAMA5, CXCL12, EPHA3, GHSR, CCR9, GCNT2, PTPRO, WNK1, PADI2, SUN2, CSF1R, ATP7A, TP53INP1, IL6R, AJUBA, PECAM1, PHACTR1, GLIPR2, ROBO1, EPHB4, ARSB, PTP4A1, ATP2B4, CXCL13, VASH1, IL6, PLXNB1, KLRK1, SMOC2, ROBO2, FGF1, POU4F3, PIK3C2G, EXT1, GCNT1, NEFL, CSF3R, LAMA1, DAB2, CLDN19, DAG1, CCL2, RREB1, TRIP6, ARHGAP18, FERMT2, FLT4, BST2, BMPR2, DPYSL5, MOSPD2, CNTN1, TBCCD1, APPL2, PDGFRA, MYLK, PTPRG, LGI1, MARVELD3, TRPV4, PAK3, CFAP206, ADAM9, TCAF2, WAS, PLP1, GPNMB, SOX14, APOH, FERMT3, MYOC, CASS4, FOXD1, ADAM10, NF1, CHL1, PTEN, TNFRSF18, NUS1, SERPINE1, CH25H, ATM, ERBB2, RHO, ROCK1, GLI3, BMP2, KLF4, SNAI1, ARHGDIB, CCAR1, SHH, MET, RFFL, ITGA2, CLIC4, PTPRU, FGF17, PLXNB3, SERPINF1, STARD13, MMP9, SYK, DCC, IL17RC, CYFIP1, PRKX, NTRK3, F2RL1, FGF16, APPL1, DUSP1, RIN3, SOX9, PTCH1, DOCK1, STC1, SP1, F10, EMP2, PDCD10, CDK6, ALCAM, MSTN, GDF7, TTBK2, ICAM1, VAV1, CRKL, PROK2, STK4, HSD3B7, CD300A, ATP1A2, ABCC1, C5AR2, GAB1, C5AR1, NTN5, ABHD2, PLXNA4, GHRL, F3, NRP2, F2R, PLAU, SPAG9, DACH1, STK24, CCL22, SOS1, JAK2, PLXNA2, NIPBL, PDPK1, PDGFRB, LDLRAD4, BDKRB1, ARHGAP35, TCAF1, IRS2, MDK, SORL1, HYAL1, DOCK10, TNR, NRXN3, CMTM3, ENAH, ADTRP, ITGB2, PYCARD, IGSF10, SLIT3, VTN, ITGA1, PTGER4, PIK3R1, IGFBP3, LIMCH1, PLPP3, RPS6KA5, LRTM1, CD200R1, CRK, F7, SEMA3E, SLC8A1, CAPN7, CCL28, KIF5B, PKN2, LYST, TBC1D24, RAC2, DEFB130A, DEFB130B, CD47, STX3
GOBP_RESPONSE_TO_GROWTH_FACTOR	1.09847e-14	2.27814e-12	0.986546	0.30978	1.95862	656	BGLAP, SFRP4, COL1A1, COL1A2, COMP, DCN, COL3A1, LOX, WNT5A, NTF3, ANXA1, IBSP, EDN1, SLIT2, CD44, CAV2, EHD4, TWIST1, FSTL1, FGFBP1, FOXC1, NDNF, EMILIN1, TWSG1, CPS1, XDH, CLDN1, CAT, ZFP36, SPHK1, CLEC3B, DDR2, MYOCD, ITGB3, DDC, MSX2, TGFBR2, FMOD, TGFBR3, ZNF703, PCSK6, PMEPA1, GDF10, ELAVL4, FST, THBS1, SNX6, CDKN1C, ITGB1, FGF2, LTBP1, SNAI2, VWC2L, ASPN, SULF1, AGTR2, WFIKKN2, HTRA3, FGF20, NOTCH2, BMP5, ADGRA2, SDCBP, SMAD6, DKK3, CTSK, STAT3, FGFR1, EGFR, PPARG, GFRA1, LIMS1, WNT2, PDGFD, BMP6, BMP7, CAV1, FSTL3, SFRP1, RBPJ, FGF7, PAK2, NBL1, GAS1, ITGA5, ERRFI1, TNFRSF1B, HFE, HPGD, PITX3, PDE3A, NTRK1, SOX6, VCAM1, SHCBP1, CDH5, GCLM, SMAD5, ERBB4, RAP1A, PIK3CA, RIPK1, TGFB1I1, RDX, KIF16B, CD109, NEO1, ANXA3, LRG1, GDF6, HTRA4, ADAM17, TH, TGFB1, FZD4, TGFBR1, DSTYK, IQGAP1, CX3CR1, SLC2A10, DAB2IP, GDF5, SMAD4, VASN, MAP1B, FGF10, HIF1A, SHC1, PDE2A, MMRN2, CASR, ANKRD1, BMPR1A, LRRC32, CPNE3, BMP4, ITGB8, TLR4, EPB41L5, PRKD1, HHIP, FBN1, CILP, GCNT2, SOSTDC1, TBX1, GRB10, ZEB2, ATP7A, KL, RGMB, ROBO1, TMPRSS6, ATP2B4, CXCL13, CBL, GATA6, SMOC2, FGF1, EXT1, TRPV1, DAB2, LATS2, CCL2, USP9Y, ZFP36L1, LTBP2, SHOC2, GDF15, FERMT2, FGFR3, FLT4, ZMIZ1, BMPR2, NEDD4, USP9X, CREB1, FUT8, MYC, APPL2, PDGFRA, BCL9, ADAM9, NRROS, SKOR2, GLG1, NTF4, FOXD1, CHRDL2, NUS1, RBPMS2, ERBB2, TMEM100, ROCK1, USP8, YES1, BMP2, KLF4, IL17F, NFATC1, ITGA8, FGF17, ACAP2, ADAMTS12, CYFIP1, NTRK3, FGF16, APPL1, PAX9, SOX9, FGFR2, MSTN, GDF7, ADAMTS7, CHRDL1, SPART, CRKL, SKOR1, NPNT, GAB1, FLRT1, NRP2, SOS1, VSTM2A, PDPK1, PDGFRB, LDLRAD4, FRS2, UBE2D3, ZNF451, SORL1, HYAL1, FGFR4, SPRED2, MTMR4, STAT5B, SETX, PAX2, NTRK2, SMAD2, VEPH1, MSX1, KIDINS220
GOMF_SIGNALING_RECEPTOR_BINDING	1.40817e-14	2.86427e-12	0.986546	0.264132	1.74059	1207	LCP1, ITGA11, AQP1, SPX, UCN, ITGAX, OGN, LAMA3, INHBB, PRL, CD2, COMP, COL3A1, DHH, TNN, WNT5A, NTF3, ANXA1, IBSP, TAPBP, EDN1, SLIT2, CSH1, CSH2, CSHL1, GH1, GH2, IGFBP6, TLR2, CCR2, ADRB3, MFAP4, IL13RA1, FN1, MICA, MICB, PLCL1, IL17RA, CXCL16, TIMP1, C3, FRK, EFEMP1, VAV2, WNT10B, ERAP1, FGL2, EMILIN1, MRAP, LPL, CGA, TSPAN8, HLA-A, HLA-B, HLA-E, HLA-F, HLA-G, PSEN1, SPP1, ITGB3, APOF, TAP2, IGF2, CCL7, TGFBR2, NPW, SYTL3, LILRA4, TGFBR3, DRD2, OPRK1, NCK1, FAP, OSMR, GDF10, BTNL9, WNT8B, ECM2, MSN, FST, DMP1, THBS1, SNX6, ITGB1, TLR1, F11R, FGF2, NAMPT, SRPX2, LY96, TRIM25, AGTR2, WFIKKN2, WNT16, IGF1, SEMA3B, FGF20, C1QL1, BMP5, LBP, ARRDC3, SDCBP, FBLN5, SMAD6, CD74, DKK3, LYN, PRKCA, NFATC4, STAT3, TNXB, ERMAP, WNT6, EDNRB, KLRD1, LAMA2, FYB1, FLT3LG, FGFR1, ADH7, GFRA1, WNT2, GNAI3, STYK1, GAB2, CYTL1, COL5A1, PDGFD, ENPP1, S100A9, ITGAE, INSL6, TNFSF15, BMP6, RALA, GNA13, BMP7, CAV1, PDGFC, IL6ST, SFRP1, FGF7, FZD7, GNAI1, HSPG2, FBLN1, CARTPT, CD177, NBL1, ITGA5, ITGBL1, RIPK2, HFE, TIRAP, NTRK1, RAET1E, VCAM1, JAM2, CDH5, CD151, RIT2, ERBB4, IGSF11, TMEFF1, CNTF, PDPN, IL17B, AGTR1, TNFSF13, SELPLG, FKBP1B, RIPK1, MR1, TGFB1I1, APOL2, CANX, LMBRD1, RETNLB, EDN2, LRG1, ITGA9, GDF6, CCDC88A, COL4A3, LIFR, ADAM17, CD2AP, SEMA6D, NRG4, TGFB1, IRS4, JAG1, BTC, CD300LF, ITGAV, TLR9, SMO, PACRG, GLA, TGFBR1, ICOSLG, PIK3CG, ACE, SRI, RSPO3, PTPRC, CX3CR1, A2M, DAB2IP, GRIP2, CXCL9, ARNT2, ANGPTL2, GDF5, SYTL1, PTPN14, ADRA2A, FGF10, PIK3AP1, GMFB, DKK2, SNED1, CKLF, ITGA10, ANG, SNX4, SHC1, LGALS3, PICALM, ITGAM, MEGF10, CD22, VWF, S100A8, CASR, ESM1, MYH9, TRAF3, EFNB2, REEP1, TNFSF12, UCN2, LAMB2, CSF1, CPNE3, FGR, NRG1, TNFRSF11B, PPBP, CNIH4, BMP4, ITGB8, TLR4, CLTC, ANGPT1, VPS35, CXADR, FBN1, TRAF6, SYTL5, LAMA5, SLC6A3, CXCL12, IRAK4, IGFBP4, FEM1B, FAM3C, GRB10, FGF11, TGFBI, WIPI1, ANXA7, CLEC11A, ADAMTS5, CCDC88C, GPRC5B, KL, UBXN2A, IL6R, CXCL13, CBL, CD3E, PTHLH, IL6, ARF4, PLXNB1, TGFA, KLRK1, FGF1, TLR5, IL1RN, S100A4, GFAP, LGALS8, STAT1, LAMA1, DAB2, BICD1, IGFBP2, CCL2, TRIP6, MARCO, MACC1, GDF15, FERMT2, PITPNM2, TAP1, CD72, NEDD4, P2RY2, TYROBP, PDGFRA, C17orf99, EDA, LRP6, LGI1, ADAM9, PTPRD, RAET1G, ULBP1, ULBP2, ULBP3, S100B, GPNMB, IGHM, GLG1, FERMT3, MYOC, DNER, ABCA1, NTF4, ADAM10
GOBP_RESPONSE_TO_CYTOKINE	1.49275e-14	2.97901e-12	0.975995	0.299874	1.91981	750	BGLAP, NKX6-1, COL1A1, BIRC3, INHBB, GBP6, COL3A1, LOX, WNT5A, ANXA1, EDN1, STAT5A, SLIT2, CARD14, CD44, TLR2, CCR2, IL13RA1, IL17RA, LEPR, CXCL16, TIMP1, CEACAM1, FOXC1, USP18, STK39, CLDN1, GCH1, CCDC3, ZFP36, SPHK1, ALPL, NFE2L2, MMP2, SLC2A4, SPP1, CYP1B1, EFHC2, GBP3, CCL7, ALDH1A2, PID1, LILRA4, LILRA5, LILRA6, LILRB3, LILRB4, LILRB5, IRGM, GBP2, OSMR, PLP2, IL2RA, IL1RL2, IFITM1, IFITM2, IFITM3, THBS1, MAPKAPK3, GFPT2, IL22RA1, CD38, TRIM25, IL31RA, GHR, VIM, CD74, ST3GAL6, LSP1, LYN, PARP14, CTSK, PRKCA, STAT3, MRC1, SLC12A2, GBP5, AKAP12, VRK2, PPARG, LIMS1, CD14, PTGIS, SNX10, TLR3, AQP4, ATIC, CAV1, IL6ST, TRIM21, SFRP1, IL10RA, CAPN2, SNCA, IL21R, DDX58, CACYBP, SLC30A8, RIPK2, TNFRSF1B, CARD16, CASP1, VCAM1, GCLM, PALM3, MX1, YAP1, IFI16, IL10RB, CNTF, IFIH1, SELPLG, PNPT1, RIPK1, TIMP3, IRF8, TRIM56, EDN2, LRAT, LIFR, ADAM17, MAPK13, FZD4, ASAH1, CD300LF, CD274, PARP9, CAMP, KRT18, PTPRC, CCR1, DOCK8, CX3CR1, DAB2IP, DPYSL3, CXCL9, ACTR3, CMKLR1, EEF1E1, SMAD4, SPPL2A, FOXA2, B3GNT2, HIF1A, PDE2A, TRAF3, ANKRD1, CSF1, KLF2, AXL, PPBP, OTOP1, RNMT, TLR4, ANGPT1, TRAF6, CXCL12, CCR9, IRAK4, WNK1, AGPAT2, PADI2, RC3H1, CSF1R, IL15RA, UBXN2A, IL6R, ROBO1, CXCL13, CBL, IL6, TNFRSF1A, SAMHD1, IRF1, IL1RN, EXT1, TRPV1, IFIT3, STAT6, STAT1, CSF3R, PTPN6, CCL2, ZFP36L1, CSF2RB, BST2, OAS1, CREB1, APPL2, IL17RE, KLF5, YTHDF2, IL1R2, ADAM9, DHX9, WAS, IL13RA2, ADAM10, TNFRSF18, CH25H, EIF2AK2, ASAH2, IL2RB, RBM15, PAFAH1B1, KLF4, IL17F, RFFL, NFATC1, IFIT1B, SYK, PIGA, POU4F1, ADAMTS12, IL17RC, TNFRSF19, BRCA1, EDA2R, F2RL1, APPL1, DUSP1, IL17RB, IFNAR1, CHI3L1, XAF1, TRIM63, SOX9, MYNN, SYNJ1, LDLRAP1, PDCD10, MME, IL15, KYNU, ICAM1, CEBPA, ADAMTS7, RFX2, CRKL, HYAL3, PDIA3, NFAT5, NPNT, ST18, PRPF8, TFRC, YY1, UGCG, F3, NRP2, STXBP3, CCL22, SOS1, JAK2
GOCC_SPLICEOSOMAL_COMPLEX	1.62468e-14	3.18227e-12	0.975995	-0.495656	-2.55906	170	EFTUD2, GPATCH1, DDX41, DHX32, PRPF3, DHX16, PPIL2, PRPF40B, RBM5, CACTIN, AAR2, BUD13, SART1, SNRPA, SRRM2, SUGP1, SF3B5, LSM4, RBM3, PRPF6, SNRNP70, SNRNP40, DDX39B, RBMXL1, SF3B4, CCDC12, EIF4A3, CIRBP, ZMAT2, PRPF38A, XAB2, WDR83, RNF113B, RNF113A, PRPF19, SF3A2, BUD31, SF1, SNRNP35, SNRPB, HNRNPM, U2AF1, ZCRB1, CWC15, RBMX2, SNRPN, SNRPD2, LSM3, RBM17, PPIE, ZRSR2, C9orf78, PPP1R8, SNRPC, SF3B2, ALYREF, SNRPA1, SF3B3, TXNL4B, IK, DHX38, U2AF1L4, LSM2, TFIP11, ZCCHC8, NCL, DDX23, GEMIN2, UPF1, SYF2, SNRPD1, PHF5A, U2AF2, CWC22, SNW1, SNRNP200, PRKRIP1, LSM7, RALY, USP39, SF3A3, DNAJC17, PLRG1, CDC5L, LUC7L3, ZMAT5
GOMF_MOLECULAR_TRANSDUCER_ACTIVITY	1.69331e-14	3.2564e-12	0.975995	0.282722	1.84197	932	ITGA11, ITGAX, AGTRAP, CD2, HLA-DQB1, HLA-DQB2, PDGFRL, CD44, GRPR, TLR2, PTGFR, CCR2, ADRB3, HCAR1, INSRR, IL13RA1, THBD, CR2, IL17RA, CHRNA2, LEPR, NPR3, EFEMP1, MRC2, ADGRA3, GPR65, NPBWR1, GPR50, TACR3, CLEC1A, RET, SPHK1, GPC6, DDR2, ITGB3, GPR182, TSPO, CLEC12A, TGFBR2, LILRA4, LILRA5, LILRA6, LILRB3, LILRB5, MRGPRF, TGFBR3, COLEC12, DRD2, OPRK1, OSMR, PTGIR, IL2RA, ANTXR2, PTGDR, IL1RL2, GPC4, NTSR1, TLR7, SCARB2, ITGB1, ADGRG2, TLR1, ANTXR1, LTBP1, IL22RA1, ADGRG6, ANPEP, LY96, AGTR2, IL31RA, RORC, OR5M3, NOTCH2, GHR, M6PR, ADGRA2, CRHR1, CD74, GLP2R, ADGRE1, STAT3, OR2V1, OR2V2, EDNRB, KLRD1, MRC1, NR4A2, FGFR1, CD79A, PTAFR, EGFR, FCGR2A, FCGR2B, FCGR2C, PROCR, PPARG, GFRA1, GPRC5A, CD14, TLR3, FFAR1, IL6ST, IL10RA, CHRNA3, FZD7, TLR8, STRA6, SLAMF8, CHRNA5, IL21R, GUCY2C, TREML4, TNFRSF1B, MCC, HPGD, HTR5A, RARB, NPC1, TRAM1, NTRK1, EDNRA, ERBB4, CTSH, GCGR, IL10RB, CHRNA6, GP1BA, AGTR1, SREBF1, ESRRB, MR1, MILR1, LPAR6, LYVE1, CLEC6A, ADRB2, NEO1, CUBN, GABRA6, PTPRB, LIFR, P2RY13, OPN4, C3AR1, EPHA5, IGSF6, CHRFAM7A, CHRNA7, FZD4, CD300LF, GRIK3, ITGAV, TLR9, CHRNB3, SMO, TGFBR1, PTPRC, CCR1, ESRRG, CX3CR1, TMIGD3, CHRM5, CMKLR1, TNFRSF10B, TNFRSF10C, TNFRSF10D, KLRG1, LY75, ADRA2A, NOTCH3, TRIM5, TEK, GPR158, MC3R, CHRNA4, RECK, PGRMC2, GLRA1, P2RY12, CD33, CASR, CALCR, P2RX6, BMPR1A, TMEM123, AXL, GPR183, TNFRSF11B, DCBLD2, FCGR3A, FCGR3B, SPN, IGF2R, ITGB8, TLR4, HCRTR2, GPR34, FOLR2, KLRB1, EPHA3, GHSR, CCR9, SOSTDC1, GPR161, PTPRO, CHRNB1, GPR179, GPRC5B, CSF1R, ROR1, TRHR, IL15RA, IL6R, GPR156, MERTK, PECAM1, RGMB, ROBO1, EPHB4, RNF139, CD3E, CD300LG, TNFRSF1A, PLXNB1, KLRK1, ROBO2, TLR5, SLC20A2, PEAR1, TRPV1, CD28, LRP5, LRP5L, CSF3R, PTPN6, MARCO, OPN5, CLEC4A, FGFR3, CSF2RB, FLT4, BMPR2, CD72, P2RY2, PDGFRA, GPR26, C17orf99, IL17RE, LRP6, SLC1A5, PTPRG, GUCY2F, TRPV4, IL1R2, PRTG, PTPRD, IL13RA2, MRGPRE, DNER, ABCA1, P2RX2, TNFRSF18, ERBB2, GPR157, RHO, IL2RB, GABRA1, MET, ITGA2, GRIN3B, PTPRU, PLXNB3, HLA-DOA, GLRB, DCC, HCRTR1, IL17RC, TNFRSF19, EDA2R, NTRK3, CD7, F2RL1, CCKBR, TSHR, IL17RB, IFNAR1, PAQR8, PTGER3
GOBP_RNA_SPLICING_VIA_TRANSESTERIFICATION_REACTIONS	2.01762e-14	3.81079e-12	0.975995	-0.4266	-2.34217	272	EFTUD2, GPATCH1, RBM4, DDX41, PRPF3, SFSWAP, DHX16, RBM19, RBFOX1, KHDRBS3, PRPF40B, NSRP1, METTL3, RBM5, CACTIN, PRMT5, AAR2, BUD13, SART1, DBR1, SNRPA, SMN2, SMN1, SRRM2, SF3B5, LSM4, RBM3, RBFOX3, PRPF6, SART3, SNRNP70, SNRNP40, DDX39B, USP4, CELF3, PCBP4, RBMXL1, SF3B4, RBM42, EIF4A3, RSRC1, CIRBP, ZMAT2, PQBP1, PRPF38A, XAB2, WDR83, RNF113A, PRPF19, SF3A2, NOVA2, RNPS1, YTHDC1, PUF60, BUD31, RBM10, DAZAP1, DCPS, SF1, SNRNP35, SNRPB, HNRNPM, PRMT7, U2AF1, SRSF9, RAVER2, ZCRB1, CWC15, RBMX2, SNRPN, SNRNP27, SNRPD2, LSM3, RBM17, UBL5, PPIE, ZRSR2, C9orf78, HNRNPL, SNRPC, SF3B2, ALYREF, LARP7, SNRPA1, DDX20, SRSF4, JMJD6, SF3B3, TXNL4B, IK, DHX38, U2AF1L4, LSM2, TFIP11, ZCCHC8, NCL, DDX23, SRPK3, GEMIN2, COIL, CELF1, FXR2, SYF2, KHDRBS1, SNRPD1, PHF5A, U2AF2, CWC22, SNW1, SNRNP200, DDX39A, LSM7, RALY, USP39, SF3A3, DNAJC17, RBM4B
GOBP_CELLULAR_RESPONSE_TO_ENDOGENOUS_STIMULUS	3.27324e-14	6.07386e-12	0.965328	0.259235	1.71482	1229	BGLAP, NKX6-1, SFRP4, AQP1, SIX1, COL1A1, INHBB, CDH1, AGTRAP, COL1A2, INSIG1, TIGAR, COMP, FOXC2, COL3A1, LOX, WNT5A, NTF3, ANXA1, PHEX, SLC6A4, EDN1, STAT5A, SLIT2, CSH1, CSH2, CSHL1, GH1, GH2, CD44, CAV2, BCL2L11, PTGFR, COL5A2, INSRR, FSTL1, LEPR, FGFBP1, CEACAM1, FOXC1, COL6A1, WNT10B, GJB2, NDNF, EMILIN1, LPL, TWSG1, CPS1, CLDN1, CGA, ZMPSTE24, ZFP36, CLEC3B, NFE2L2, DDR2, MMP2, PDK4, PSEN1, SLC2A4, MYOCD, ITGB3, DDC, SULT1A3, SULT1A4, MSX2, CYP1B1, TMEM38B, IGF2, TGFBR2, ECHDC3, PID1, LBH, FMOD, TGFBR3, DRD2, ZNF703, PCSK6, NCK1, LDOC1, PMEPA1, FOXA1, GDF10, RAP1B, PTGDR, ELAVL4, PIK3R3, FST, THBS1, RHOQ, SNX6, CDKN1C, ITGB1, FGF2, LTBP1, NAMPT, SNAI2, VWC2L, ASPN, COL4A6, SULF1, AGTR2, WFIKKN2, IGF1, HTRA3, FGF20, NOTCH2, GHR, BMP5, SDCBP, VIM, CRHR1, SMAD6, DKK3, GLP2R, LYN, TFPI, CTSK, STAT3, NR4A2, USO1, FGFR1, PTAFR, EGFR, FCGR2B, PPARG, LIMS1, WNT2, GNAI3, PDGFD, ENPP1, BMP6, LMO3, BMP7, PIP4K2A, CAV1, PDGFC, FSTL3, SFRP1, ACACA, CAPN2, RBPJ, FGF7, SNCA, PAK2, NCOA4, NBL1, RIPK2, ERRFI1, LPIN1, HFE, HPGD, HTR5A, TRIM68, PITX3, RARB, NPC1, PDE3A, NTRK1, SOX6, VCAM1, EDNRA, SHCBP1, CDH5, GCLM, SMAD5, CTSS, ERBB4, YAP1, CTSH, BRIP1, GCGR, AGTR1, KANK2, RAP1A, PIK3CA, SREBF1, ESRRB, TGFB1I1, RDX, ADRB2, KIF16B, CD109, NEO1, LRG1, SCNN1B, GDF6, HCN3, HTRA4, ADAM17, TH, TGFB1, IRS4, MAPK13, HMGCS2, TLR9, TGFBR1, DSTYK, PIK3CG, PRCP, ACE, CAMP, IQGAP1, ESRRG, CX3CR1, SLC2A10, DAB2IP, CHRM5, GDF5, SMAD4, IGFBP5, VASN, ADRA2A, MAP1B, FGF10, RRAGB, CTNNA1, SHC1, PDE2A, PGRMC2, CYBB, GLRA1, P2RY12, CASR, GJA1, ANKRD1, BMPR1A, UCN2, CSF1, KLF2, LRRC32, EIF4E, CFTR, OTOP1, BMP4, ITGB8, TLR4, EPB41L5, VPS35, KAT2B, HHIP, FBN1, FOLR2, REST, CILP, GHSR, GCNT2, SOSTDC1, TBX1, PADI2, GRB10, NCOA3, LARP1, ZEB2, FOXO1, ATP7A, KL, UMODL1, RGMB, TMPRSS6, ATP2B4, CXCL13, CBL, GOLPH3, GATA6, SMOC2, ROBO2, FGF1, TGM2, EXT1, TRPV1, TAF1, STAT6, STAT1, CPEB3, DAB2, LATS2, IGFBP2, CCL2, USP9Y, ZFP36L1, LTBP2, SHOC2, GDF15, FERMT2, FGFR3, ZMIZ1, BMPR2, NEDD4, USP9X, P2RY2, FUT8, UFSP2, APPL2, PDGFRA, CCND3, PRKAA1, BCL9, RAB10, SLC38A9, ADAM9, NRROS, SKOR2, GLG1, NTF4, FOXD1, NUCKS1, CHRDL2, RBPMS2, ERBB2, TMEM100, ROCK1, TRIP4, USP8, AOC1, YES1, BMP2, LPIN3, IL17F, AGRP, IRS1, NFATC1, TBC1D4, ITGA8, FGF17, SERPINF1, ACAP2, ADAMTS12, AHSG, EIF4EBP2, BRCA1, CYFIP1, NTRK3, FGF16, TSHR, APPL1, PAQR8, SOX9, STC1, SP1, ANO1, LPIN2, FGFR2, CACNA1A, MSTN, GDF7, ICAM1, ADAMTS7, CHRDL1, SPART, CRKL, ATP1A2, BACE1, ABCC1, SKOR1, NPNT, GAB1, CA2, PAX8, HTR2B, ABHD2, SLC5A5, SSTR4, FLRT1, GHRL, UGCG, RB1, SOS1, VSTM2A, JAK2, OSTN, BCAR3, TNS2, PDPK1, RBFOX2, PDGFRB, LDLRAD4, FRS2, UBE2D3, IRS2, DNAJA1, ALK, ZNF451, SORL1, HYAL1, FGFR4, GSK3B, SPRED2, TP63, MTMR4, STAT5B, ACTR2, SETX, DNAAF4, PAX2, NTRK2, SMAD2, GNA15, ADTRP, BAIAP2L1, VEPH1, MSX1, SSH1, KIDINS220, KDM5D, SLIT3
GOCC_CATALYTIC_COMPLEX	3.59414e-14	6.55435e-12	0.965328	-0.270472	-1.71567	1488	TRIM40, COX6A2, POLR1B, CCNF, EXOSC1, CAMK2A, BCL11A, LAS1L, RNF31, CAMK2B, TADA3, ATG16L2, ZNF541, RANBP10, DRC1, PDP1, PIDD1, PPP1R3A, EFTUD2, SRCAP, GPATCH1, QTRT1, PPP2R5D, FBXO10, DDX41, DNTTIP1, PFKL, DDB2, BCL7A, KCTD17, HDAC7, FZR1, MRGBP, GTPBP1, EXOSC7, COX4I2, SAP130, HDAC6, PPIL2, SMARCD3, PPP3CA, POLR2F, ACTL6B, TAF11L2, WDR5, IKBKB, CHD3, PAF1, ENO4, LRRC43, KMT2B, TBKBP1, ANKRD39, METTL3, AXIN2, MAP3K5, LEO1, CACTIN, SGF29, FBXL19, PPP1R9B, KLHL40, PIK3CD, PRMT5, RNF8, FBXL12, NDUFA4L2, MAD2L2, FBXL6, PIK3R2, SART1, MBL2, FBXO25, GNG13, WRAP53, EXOSC2, SYVN1, BCCIP, KAT2A, GTF2F1, EXOSC8, MYBBP1A, TOP3A, SRRM2, PIAS4, PCGF2, DPF1, SF3B5, ZNHIT1, KLHDC3, POLR2J3, POLR2J2, SMARCD2, TFPT, NAA10, CDK9, ERCC2, ACD, KAT8, CUL9, PRPF6, PELP1, POLR2L, SPSB3, KCTD2, EXOSC10, CSNK2A2, NKD1, SNRNP40, DCTN1, DMAP1, PPP4R4, ANAPC15, DCAF6, FBXO27, RNF40, GNA11, C17orf49, NDUFS3, FARSA, ASCC1, ZSWIM8, GOLGA7B, RMND5B, CDK5R1, POLR1C, SPG7, POLRMT, POLR2E, SMARCE1, RNASEH2A, MLLT1, CCNB1, PRAMEF9, PRAMEF6, EIF4A3, ENC1, RUVBL1, NOLC1, RNASEH2C, BRPF1, SHARPIN, PRIM2, MCRS1, NAA35, CSNK2B, RBCK1, DCAF15, ATG16L1, POLR3D, DISC1, PHKG2, PIGY, MED24, SMARCB1, ELP6, ERCC8, ATXN7L3, CHRAC1, GTF2H4, XAB2, WDR83, PPP4C, PRPF19, TARBP2, KEAP1, SF3A2, DPM2, VPS72, AFG3L2, PIGK, RNF19B, UBA2, ACTR5, PPP2R3B, TAF6, SMARCA2, NDUFS6, DNHD1, PARD6A, PSMB10, PCGF1, UBAC1, NDUFV1, ATG101, PRMT1, FXN, CDK16, CALM2, BRD7, ANAPC7, HDAC5, PSMC4, RPP21, TRMT61A, CDKN2D, PHC2, BUD31, MBD3, OS9, BCL7B, POLR1E, KCTD10, PAGR1, RUVBL2, MTA1, PPP1R3F, RPP25L, PPP3R1, RPAP1, CFDP1, AUP1, MMS19, GTF2A1L, GNG7, CTU1, PSMD7, SMG5, UQCRC1, NDUFS8, TADA2A, CCNA2, UBE2S, PSMC3, SMARCD1, ANAPC5, PSMD3, NDUFS5, TRAF7, CBX2, KLHL8, MUS81, NDUFA12, ANKRD9, SNRPB, MSL3, INO80B, PSMD4, HNRNPM, ANAPC4, NAA38, FBXW4, FBXW5, ACTR8, DCTN2, CKS2, MTA2, NUDCD3, CDC26, NDUFA13, FBXL16, NSMCE4A, HDAC10, U2AF1, RECQL5, CDK5, DYNC1H1, MED27, COX8A, ZER1, PPP2R1A, STUB1, NDUFA11, CWC15, EXOSC4, SNRPN, YEATS4, FBXO31, CTDNEP1, CCNE1, PPP1CA, SNRPD2, LSM3, ELP3, UXS1, NDUFS7, HDAC3, COX5B, PSMB5, HR, PPIE, CCNL2, EXOSC5, BCL7C, TNFAIP1, ADRM1, HRAS, PSMD8, UQCR11, VPS4A, POLR3C, UBE2J2, POLR2D, GMPR, POLR2I, ING2, GPAA1, PPP1R3G, CLPP, POLR2H, POLR3H, SF3B2, ETFB, ALYREF, POLG, ATG13, ABTB1, TMEM258, AMBRA1, DCAF4L2, DCAF4, PPP2R5B, AIMP2, NCOA6, TSEN34, GRHPR, ING4, NDUFA8, SNRPA1, TAF10, ASB6, POLR2C, DDA1, STK11, CXXC1, GNPTG, POLR2G, GSK3A, SUCLG1, GNB2, UQCRQ, POLD2, SF3B3, WDR61, NHP2, FAM98C, TPR, PMPCB, RPP40, DAPK1, DHX38, DCAF13, GNG8, NDUFA5, LSM2, TFIP11, ZCCHC8, RING1, PRKCSH, POP5, PALB2, DDX23, KLHL22, GAR1, ENO2, COX10, NDUFB7, COX6A1, COX6B1, PCCB, PSMC2, PSMB2, RTCB, NDUFB11, BRAP, XRCC6, EXT2, PSMB3, TAF5L, KLHL3, TRAF2, NDUFV3, RAD23A, CALM1, NDUFS2, PSMA7, FBXO6, SMG6, MED10, PDK2, SYF2, DPY30, UQCR10, SMARCA4, FEM1A, CCNT1, ERCC3, SNRPD1, CBX8, INO80E, PRKAR1B, DDOST, SUDS3, BCKDK, CWC22, PSMC5, ATG14, SNW1, ORMDL3, ANAPC13, HDAC2, SNRNP200, AXIN1, DROSHA, PFKP, DPF2, PSMC1, BRMS1, COX4I1, PSEN2, CUL1, ZSWIM4, CALM3, DNAL4, GID8, PSENEN, PSMD13, EZH1, INO80, NDUFA2, LSM7, HDAC11, RALY, SF3A3, LDHAL6B, NDUFB9, NSMCE2, SESN2, NDUFB10, DAD1, PRPSAP1, FBXO45, NDUFC1, TSEN2, PEF1, UBE3D, WWP2, RPAP2, DPM3, PSMB4, PSMB6, NDUFS4, JADE2, EME1, LRRC46, LZTR1, WDR82, KAT5, PLRG1, CDC5L, GTF2F2, MPHOSPH6, NDUFB2, CDC16, KRTCAP2, ENO1, MED12, PCNA, POLR1A, CBR4, LSM11, SOCS5, NDUFA10, PRKAB1, BECN1, IDH3G, NDUFA6, DYNLL1, VAC14, AIMP1, COX7A2L, NDUFB5, STRADA, SIN3B, PIK3C3, DNAH2, COX6C, UBE4B, RBM22, DIS3L2, FBXO9, PPP2R2A, TRRAP, TSPAN17, TBK1, UQCRHL, UQCRH, BCKDHA, CNPPD1, FBXO4, NDUFA3, PIGU, PPP2CB, PFKM, CYC1, SOCS2, PHF12, UQCRB, PPP1R15A, PDSS2, TADA1, COA6, SIAH1, SDHB, OTULIN, SUPV3L1, CTNNBIP1, DYNLRB1, MED17, CDK5R2, TSNAX, PSMD2, APH1A, NDUFB8, EZH2, LDHB, FBXO15, RTF1, CASC3, NDUFA7, DGCR8, CCND2, SPTSSB, EXOSC9, ACTB, RABGGTA, DCAF11, POP7, TRPC4AP, COX7A2, SPCS1, PSME1, PRKAG1, CTR9, CLNS1A, DYNC2LI1, MCCC2, CRCP, PCGF6, SPCS3, CUL7, POP4, SCLY, GTF2H3, GLMN, KAT7, ELP5, BCKDHB, TAF9, PIGS, BOD1, CDK1, WDTC1, WDR5B, CAMK1G, GNA12, PSMB1, COX5A, FBXL15, CTNNB1, POLR1D, CWC27, NVL, SF3B6, NDUFA4, CCNO, RANGAP1, PPP3CB, MAEA, CBX7, FH, GNG3, MEAF6, DHDDS, PSMA6, BCAS2, PAFAH1B3, HINT1
GOBP_LIPID_METABOLIC_PROCESS	4.55117e-14	8.15894e-12	0.965328	0.258161	1.70833	1226	ACADL, IDH1, CERS3, ELOVL3, IDI1, CYP39A1, INSIG1, DHH, ALDH1A1, NUDT7, LPCAT2, ANXA1, CES2, HACD4, EDN1, CYP4V2, CYP2A13, CYP2A6, CYP2A7, LDLR, ETFDH, SMPDL3A, CYP2F1, SGPP1, RBP4, TWIST1, HCAR1, MBOAT1, PLCL1, LEPR, PLCG2, CEACAM1, C3, CYP26B1, VAV2, PIGP, WNT10B, ELOVL5, SCPEP1, LPL, PLA2G4A, CPS1, CAT, CCDC3, HMGCR, CGA, CPT1A, ZMPSTE24, ST3GAL1, DGKA, SPHK1, ACADM, PTGR2, SC5D, SUMF1, LIPA, PDK4, SPP1, APOF, RBP1, SULT1A1, SULT1A2, SULT1A3, SULT1A4, CYP1B1, TSPO, TMEM38B, HPGDS, ACLY, DECR1, ECHDC3, ALDH1A2, SGMS2, AGK, AGMO, NAAA, PLCE1, UGT8, AOX1, PCYT1A, GSTM1, STARD4, PIK3R3, CRABP2, C1QTNF2, ITPKB, KDSR, PBX1, FGF2, SNAI2, B4GALT1, PAFAH2, HMGCS1, ENPP6, RORC, PLA2G5, SERINC3, MTM1, BMP5, SQLE, RDH11, HEXB, ALDH1L2, ENPP2, CD74, DKK3, ST3GAL6, LYN, PIGH, TNXB, TSKU, ABCA4, ACSM4, EDNRB, ABHD15, HSD17B7, SLC44A3, PPARG, ADH7, EHHADH, PTGIS, ST6GALNAC5, PTGS1, ECHDC1, BMP6, PIP4K2A, CAV1, LIPH, GALC, A4GALT, ACACA, CAPN2, B3GALT5, HSPG2, SNCA, HSD17B14, NSDHL, LPIN1, HPGD, PTGDS, GBGT1, BMX, NPC1, PDE3A, SLC22A4, RNF213, ELOVL6, PLIN5, GK5, SERPINA3, AKR1B10, ELOVL2, LSS, THEM4, PIK3CA, SREBF1, CYP4F3, APOL1, APOL2, APOL4, TTPA, EDN2, SCNN1B, PGAP2, CUBN, LRAT, CHPT1, PPT1, ALDH3A1, PLA2G3, DEGS1, SACM1L, TH, TGFB1, ASAH1, CPT2, HMGCS2, PM20D1, GLA, PIK3CG, TYRP1, THEM5, QKI, ORMDL1, DAB2IP, CHRM5, BPNT1, DPEP1, ABHD5, LDAH, EFR3A, ZADH2, OSBP, ADRA2A, ZBTB20, PLCXD2, ACOT6, PLBD1, ANG, TEK, ALDH8A1, ACOXL, PLAA, ASPG, ALG2, P2RY12, PTGR1, ACBD3, PCYT1B, FGR, CFTR, ELOVL7, CYP2D6, CYP2D7, ITGB8, TM9SF2, ALG9, PAFAH1B2, SGPL1, HADHB, HSD17B2, PRKD1, ACOX2, ALG14, TPP1, PIK3C2B, REST, PEX13, GHSR, LPGAT1, CYP51A1, PIGB, AGPAT2, ACSS3, BDH2, PLEK, HDLBP, DHRS9, CSF1R, A3GALT2, MBOAT2, SLC27A6, PDK1, FAM126A, AJUBA, LGALS13, ACOT1, ACOT2, PON1, BCAT1, OSBPL10, TNFRSF1A, GATA6, FGF1, ACOX3, PDK3, IL1RN, AOAH, PIK3C2G, TRPV1, ALDH3A2, LRP5, HSD17B12, FMO5, CYP17A1, DAB2, ETNK1, PI4K2B, B3GALT1, HACD2, PPP2R5A, FGFR3, CRLS1, CYP2S1, PITPNM2, PGAP1, DEGS2, CREB1, APPL2, APOBEC1, PDGFRA, ERLIN2, MLXIPL, PRKAA1, PRKD3, OSBPL9, ACSBG2, FMO2, SIK1, MTMR9, PLP1, ACSF2, APOH, ABCA1, PRKAG2, PTEN, SFTPB, NUS1, NR0B2, CH25H, ATM, ASAH2, ASAH2B, PAFAH1B1, PLB1, BMP2, LPIN3, PIK3R6, SOCS4, ALG6, SNAI1, IRS1, SHH, MTMR6, FAM135B, GAL3ST4, CDS1, CCDC71L, CYP4F8, SPTLC3, ACSL4, ABCA5, FMO1, LPCAT3, PIGA, PLCD1, ABCA8, BRCA1, PAM, DKKL1, SEL1L, SOAT2, CEPT1, PLCXD3, ACBD5, ALG11, SOX9, SYNJ1, AGPS, LDLRAP1, GPAM, SLC16A1, LPIN2, GK, KBTBD2, LCLAT1, SAMD8, PLSCR3, CHP1, PLD6, NEU3, CEBPA, EBP, IMPA2, RETSAT, CRKL, CROT, HSD3B7, DHRS7, B3GALNT1, ACOT11, CERS6, CYP2R1, GGT6, ACSL3, GPIHBP1, HTR2B, ABHD2, ABCA12, ACADSB, UGCG, PRKAR2B, ST8SIA6, SERINC4, ETFA, PDGFRB, AWAT2, ASMT, SCD, IRS2, ALK, ABHD3, LIMA1, SORL1, FGFR4, PLA1A, ALDH1A3
GOBP_REGULATION_OF_RESPONSE_TO_EXTERNAL_STIMULUS	8.1856e-14	1.44299e-11	0.954542	0.290626	1.88151	830	SPX, UCN, BIRC3, WNT5A, NTF3, ANXA1, CD55, EDN1, SLIT2, LDLR, TLR2, CCR2, THBD, MICA, MICB, IL17RA, LGALS1, CASP12, PLCG2, CEACAM1, C3, ERAP1, FGL2, EMILIN1, USP18, STK39, LPL, SERPING1, ZMPSTE24, ZFP36, TSPAN8, SPHK1, HLA-A, HLA-B, HLA-E, HLA-F, HLA-G, NFE2L2, ANXA2, SPP1, CCL7, TGFBR2, LILRA5, DRD2, NUPR1, NEDD9, IRGM, TSPAN6, LACC1, FAP, OSMR, CMA1, IL2RA, IL1RL2, HOPX, THBS1, TLR7, SNX6, FGF2, SNAI2, LY96, ENPP4, CDH13, IGF1, SEMA3B, PLA2G5, PGC, LBP, ADGRA2, LY86, BCL6, CD74, PROS1, LYN, PARP14, TFPI, PRKCA, HAVCR2, LRSAM1, EDNRB, KLRD1, SLC12A2, GBP5, FGFR1, FCGR2B, ENPP3, PPARG, CD14, PTGIS, PDGFD, S100A9, KLKB1, TLR3, BMP6, ANO6, KREMEN1, CAV1, IL6ST, TRIM21, MMP28, TLR8, SLAMF8, SNCA, CARTPT, DDX58, PAK2, CD180, NBL1, RIPK2, MN1, TNFRSF1B, CARD16, CASP1, TIRAP, UBASH3B, RAET1E, CDH5, IFI16, CNTF, GP1BA, AGTR1, KANK2, FKBP1B, RIPK1, PHLDB2, CLEC6A, TRIM56, CD109, EDN2, NCKAP1L, PLA2G3, ADAM17, SEMA6D, C3AR1, TGFB1, MAPK13, TLR9, AKIRIN2, PIK3CG, PARP9, ACE, PTPRC, CCR1, CX3CR1, A2M, CTSC, CMKLR1, FGF10, LTF, FOXA2, TRIM5, EMILIN2, PIK3AP1, MTUS1, TEK, SNX4, PDE2A, MMRN2, P2RY12, S100A8, CASR, TRAF3, EFNB2, C1QTNF1, CSF1, CD200, FGR, GPR183, OTOP1, TOMM70, ATOH7, TLR4, VPS35, PRKD1, KLRB1, TRAF6, SLC6A3, CXCL12, GHSR, PTPRO, WNK1, PADI2, NLRP3, GPRC5B, CSF1R, DTX3L, IL6R, NCF1, ROBO1, CXCL13, NT5E, IL6, TNFRSF1A, GATA6, KLRK1, SMOC2, SAMHD1, ROBO2, FGF1, MMP8, IRF1, AOAH, NLRP4, CD28, STAT1, VAMP7, CLDN19, PTPN6, CCL2, OAS1, BMPR2, MOSPD2, APPL2, TYROBP, PDGFRA, KIAA0319, YTHDF2, GUCY2F, TRPV4, PAK3, AIPL1, DHX9, RAET1G, APOH, TRIM15, OPTN, ADAM10, PTEN, SERPINE1, ATM, NLRP1, YES1, KLF4, PIK3R6, IL17F, MET, ITGA2, SERPINF1, MMP9, IFIT1B, SYK, LPCAT3, ADAMTS12, AHSG, NTRK3, F2RL1, FGF16, APPL1, DUSP1, ABAT, PTGER3
GOBP_NEGATIVE_REGULATION_OF_MULTICELLULAR_ORGANISMAL_PROCESS	1.18915e-13	2.06191e-11	0.943632	0.276897	1.80316	912	NKX6-1, PCTP, SPX, UCN, INHBB, PRL, CDH1, NTN1, DCN, RUNX1, FOXC2, ALDH1A1, WNT5A, ANXA1, SLC6A4, EDN1, SLIT2, LDLR, TLR2, CCR2, RBP4, TWIST1, ADRB3, THBD, FN1, PLCL1, NPR3, TIMP1, CEACAM1, EFEMP1, ANXA4, FOXC1, WNT10B, FGL2, EMILIN1, STK39, TWSG1, SERPING1, HMGCR, CGA, ZFP36, TSPAN8, HLA-F, HLA-G, THBS2, GPR137B, ANXA2, MMP2, PSEN1, MYOCD, SPP1, HMOX1, MSX2, TSPO, HPGDS, TGFBR2, LILRA4, LILRA5, LILRB3, LILRB4, DRD2, PARP3, OPRK1, FAP, RAB11FIP1, FOXA1, THBS1, FGF2, SNAI2, ASPN, CD38, SULF1, AGTR2, ADAMTS9, PDE5A, IGF1, SEMA3B, ANXA5, BMP5, LBP, ARRDC3, BCL6, SMAD6, CD74, PROS1, LYN, TFPI, CTSK, NFATC4, HAVCR2, TSKU, SLC12A2, EGFR, FCGR2B, PROCR, PPARG, CBFB, B2M, ENPP1, LOXL2, KLKB1, MAP2K6, SRGN, TLR3, AQP4, KREMEN1, BMP7, FFAR1, FSTL3, MYLIP, SFRP1, EPX, RBPJ, FZD7, TLR8, HSPG2, SLAMF8, CARTPT, FRZB, OTUD7B, ERRFI1, LPIN1, TNFRSF1B, MCC, HFE, PITX3, CARD16, CARD17, PTGDS, RARB, UBASH3B, SOX6, JAM2, RNLS, SSC5D, DOCK5, ADAMTS1, CNTF, GP1BA, CHSY1, TNMD, FKBP1B, NFIB, ADRB2, NCKAP1L, COL4A3, PLA2G3, OSR1, ADAM17, CD2AP, SEMA6D, TGFB1, CHRNA7, CD274, TLR9, SMO, TGFBR1, PIK3CG, ACE, DIP2B, SRI, PTPRC, CCR1, CX3CR1, SLC2A10, CTSC, DAB2IP, CMKLR1, GDF5, SMAD4, IGFBP5, VASN, ADRA2A, LTF, FOXA2, CTNNA1, TEK, HIF1A, CARD10, CDH3, MMRN2, MAFB, GLRA1, CD33, TMEM119, GJA1, BMPR1A, C1QTNF1, KLF2, LRRC32, CD200, AXL, RUFY3, TNFRSF11B, TOMM70, BMP4, TLR4, ANGPT1, CXADR, FBN1, REST, GHSR, CYP51A1, SOSTDC1, PTPRO, VGLL4, WNK1, NLRP3, RC3H1, PLN, ADAMTS5, FOXO1, CBLN1, EIF2AK3, TBX18, MERTK, ROBO1, PON1, ZFPM2, ATP2B4, CXCL13, VASH1, PTHLH, IL6, TNFRSF1A, GATA6, ROBO2, MMP8, IRF1, DAAM2, TRPV1, CD84, STAT1, HEY2, PTPN6, CLEC4A, GDF15, BST2, OAS1, BMPR2, DPYSL5, E2F2, MYC, APPL2, TYROBP, PDGFRA, KIAA0319, TIFAB, GJA5, PTPRG, MARVELD3, IL1R2, PRTG, SYT4, NKX3-2, GPNMB, APOH, NF1, PTEN, WWC2, SERPINE1, ERBB2, TMEM178A, HLX, ROCK1, GLI3, TOB2, BMP2, KLF4, IL17F, ARHGDIB, SHH
GOBP_OSSIFICATION	1.25754e-13	2.14532e-11	0.943632	0.362233	2.17816	375	BGLAP, ITGA11, COL1A1, COL1A2, COMP, RUNX1, FOXC2, DHH, TNN, SIX2, LOX, WNT5A, PHEX, IBSP, MMP13, MGP, TWIST1, COL5A2, HOXA2, MRC2, FOXC1, COL6A1, WNT10B, OMD, TWSG1, CAT, ZMPSTE24, CLEC3B, ALPL, SMOC1, DDR2, MMP2, SPP1, MSX2, TMEM38B, IGF2, RANBP3L, SGMS2, GDF10, CLEC3A, IFITM1, PBX1, DMP1, FGF2, SNAI2, ASPN, IGF1, SLC26A2, BMP5, SMAD6, CTSK, EGR2, EGFR, PPARG, CBFB, SNX10, ENPP1, MAP2K6, SRGN, BMP6, ANO6, KREMEN1, BMP7, FSTL3, IL6ST, SFRP1, RBPJ, CDH11, MN1, CLEC5A, SMAD5, YAP1, CHSY1, BCAP29, OSTF1, ADRB2, COL11A1, RASSF2, OSR1, FHL2, TGFB1, JAG1, SMO, TMEM64, CCR1, GDF5, SMAD4, GPM6B, IGFBP5, LTF, HIF1A, TMEM119, CASR, BMPR1A, CSF1, HEMGN, FGR, BMP4, CLTC, GLI2, PRKD1, TRAF6, REST, CLEC11A, ASF1A, KL, EIF2AK3, IL6R, PTHLH, IL6, BMP2K, PLXNB1, TUFT1, EXT1, LRP5, LRP5L, COL13A1, FERMT2, FGFR3, BMPR2, ANKH, NOCT, MMP16, DHX9, MYOC, NF1, CHRDL2, XYLT1, GLI3, TOB2, BMP2, SNAI1, IFITM5, SHH, MMP9, CLIC1, ADAMTS12, AHSG, WWTR1, SOX9, PTCH1, STC1, FGFR2, CDK6, CEBPA, ADAMTS7, EBP, CHRDL1, ZBTB16, NPNT, ID3, TAPT1, CCDC47
GOCC_ENDOPLASMIC_RETICULUM_LUMEN	1.32906e-13	2.23135e-11	0.943632	0.398674	2.33424	273	BGLAP, COL1A1, COL14A1, COL1A2, COL3A1, ITIH2, WNT5A, CES2, EDN1, SDC2, SERPIND1, COL5A2, FSTL1, FN1, COL6A2, GPX8, LGALS1, TIMP1, COL6A3, C3, COL6A1, COL8A2, ERAP1, CP, COL12A1, SERPING1, COL23A1, ADAMTSL1, SUMF1, SPP1, PRSS23, PDIA5, DMP1, THBS1, CALR3, LTBP1, COL4A6, COL4A5, COLGALT2, F9, EVA1A, RCN3, TOR3A, WNT6, COL4A4, DNAJC3, B2M, COL5A1, PDGFD, TGOLN2, PDGFC, FSTL3, MXRA8, SERPINH1, FUCA2, COL28A1, ARSI, APOL1, CANX, SERPINA1, TOR4A, COL11A1, F8, COL4A3, ADAM17, COL8A1, EOGT, CTSC, FKBP7, RCN2, IGFBP5, TXNDC16, MSLN, SRL, COL18A1, LAMB2, CSF1, BCHE, PDIA4, BMP4, FBN1, IGFBP4, C4A, DNAJB9, ADAMTS5, SPP2, ARSB, IL6
GOBP_CYTOKINE_PRODUCTION	1.93049e-13	3.19043e-11	0.943632	0.308995	1.94283	620	UCN, PCSK5, INHBB, CD2, LUM, RUNX1, COL3A1, WNT5A, ANXA1, CD55, TLR2, CCR2, TWIST1, FN1, IL17RA, PLCG2, CEACAM1, C3, ANXA4, LPL, TWSG1, ZFP36, SPHK1, HLA-A, HLA-B, HLA-E, HLA-F, HLA-G, PSEN1, HMOX1, CYP1B1, TSPO, LILRA4, LILRA5, LILRB4, DRD2, LACC1, RAB2B, CMA1, BTNL9, IL1RL2, THBS1, TLR7, TLR1, F11R, LTBP1, SNAI2, LY96, ITK, SULF1, IGF1, TRIM16, LBP, BCL6, CD74, LYN, NFATC4, STAT3, HAVCR2, TSKU, ERMAP, GBP5, AKAP12, PTAFR, FCGR2B, RIPK3, CD14, B2M, SRGN, TLR3, AQP4, FFAR1, IL6ST, TRIM21, EPX, CAPN2, TLR8, DDX58, OTUD7B, RIPK2, ERRFI1, TNFRSF1B, HFE, CLEC5A, CARD16, CARD17, CASP1, TIRAP, CARD11, SSC5D, IFI16, IFIH1, IL17B, PNP, RIPK1, CLEC6A, LY9, IRF8, TRIM56, NCKAP1L, CHIA, PLA2G3, ADAM17, CD2AP, C3AR1, TGFB1, MAPK13, CHRNA7, ITGAV, CD274, TLR9, ICOSLG, AKIRIN2, PIK3CG, LURAP1, IQGAP1, PTPRC, CX3CR1, SLC2A10, CMKLR1, SMAD4, ADRA2A, LTF, ZBTB20, ZC3HAV1, HIF1A, CDH3, CYBB, CD33, TRAF3, BMPR1A, KLF2, LRRC32, CD200, AXL, FGR, TOMM70, FCGR3A, SPN, ITGB8, TLR4, ANGPT1, TRAF6, GHSR, ELF1, AGPAT2, NLRP3, GPRC5B, CSF1R, EIF2AK3, IL6R, MERTK, CD3E, IL6, GATA6, KLRK1, TLR5, MMP8, IRF1, CD84, CD28, STAT1, PTPN6, TMEM106A, CLEC4A, NFATC3, FLT4, BST2, OAS1, APPL2, TYROBP, TRPV4, IL1R2, DHX9, NRROS, RAET1G, GPNMB, TRIM15, SERPINE1, DTX4, EIF2AK2, NLRP1, KLF4, IL17F, RSAD2, NFATC1, RAB1A, TRIL, SYK, IL17RC, BRCA1, F2RL1, APPL1, DDX3X, CHI3L1, SPON2, DENND1B, GPAM, KPNA6, IL15, ARFGEF2, IGF2BP1, BCL3, C5AR2, NFAT5, HPSE, C5AR1, LAG3, HTR2B, GHRL, YY1, F3, F2R
GOBP_INNATE_IMMUNE_RESPONSE	2.26793e-13	3.69044e-11	0.943632	0.308537	1.94134	632	BIRC3, CD2, GBP6, WNT5A, ANXA1, CD55, EDN1, C1RL, TLR2, MFAP4, MICA, CR2, IL17RA, CXCL16, PLCG2, CEACAM1, C3, FRK, WFDC2, ERAP1, USP18, CLDN1, SERPING1, GCH1, HLA-A, HLA-B, HLA-C, HLA-E, HLA-F, HLA-G, NFE2L2, C1R, GBP3, CCL7, LILRA4, LILRA5, COLEC12, DRD2, IRGM, LACC1, RAB2B, GBP2, MPEG1, IL1RL2, IFITM1, IFITM2, IFITM3, C1S, TLR7, TLR1, LY96, TRIM25, PLA2G5, SERINC3, LBP, LY86, VIM, CD74, LYN, PARP14, HAVCR2, KLRD1, MRC1, GBP5, FCGR2B, PPARG, CD14, STYK1, S100A9, TLR3, AQP4, TRIM21, TLR8, SLAMF8, VNN1, SNCA, DDX58, PAK2, CD177, CD180, SLC30A8, TREML4, RIPK2, TRIM68, CLEC5A, CASP1, C2, WFDC12, TIRAP, TRIM34, RAET1E, TMEM33, SSC5D, MX1, PPP6C, IFI16, IL10RB, CFB, IFIH1, TRIM10, MR1, APOL1, CLEC6A, CLEC10A, LY9, IRF8, TRIM56, RNASE2, RNASE3, TLR9, AKIRIN2, PIK3CG, PARP9, CAMP, PRDM1, CX3CR1, A2M, DAB2IP, ACTR3, KLRG1, LTF, TRIM5, ZC3HAV1, CLEC4C, ANG, CD209, LGALS3, CYBB, CRISP3, ITGAM, S100A8, TRAF3, CSF1, AXL, FGR, OTOP1, TOMM70, FCGR3A, TLR4, PRKD1, KLRB1, TRAF6, IRAK4, C4A, C4B, TRIM14, NLRP3, ZBTB1, CSF1R, DTX3L, NCF1, ELF4, BPIFB3, KLRK1, SAMHD1, TLR5, IRF1, IFIT3, CD84, STAT1, VAMP7, PTPN6, TMEM106A, CCL2, POLR3K, MARCO, CLEC4A, BST2, OAS1, APPL2, TYROBP, YTHDF2, ARL8B, PAK3, DHX9, WAS, NRROS, RAET1G, ULBP1, ULBP2, ULBP3, IGHM, TRIM15, OPTN, CH25H, EIF2AK2, TNK1, SLA, NLRP1, YES1, PIK3R6, IPO7, IL17F
GOBP_POSITIVE_REGULATION_OF_RESPONSE_TO_EXTERNAL_STIMULUS	2.34613e-13	3.75984e-11	0.932595	0.352194	2.11716	387	WNT5A, NTF3, EDN1, SLIT2, LDLR, TLR2, CCR2, THBD, IL17RA, LGALS1, PLCG2, C3, EMILIN1, STK39, LPL, HLA-E, HLA-F, HLA-G, CCL7, LILRA5, NUPR1, NEDD9, IRGM, OSMR, THBS1, TLR7, FGF2, LY96, CDH13, PLA2G5, PGC, LBP, LY86, CD74, LYN, PRKCA, HAVCR2, LRSAM1, KLRD1, GBP5, FGFR1, CD14, PDGFD, S100A9, TLR3, BMP6, ANO6, IL6ST, TLR8, SNCA, PAK2, CD180, RIPK2, CASP1, TIRAP, RAET1E, IFI16, CNTF, AGTR1, FKBP1B, RIPK1, CLEC6A, TRIM56, EDN2, NCKAP1L, PLA2G3, ADAM17, C3AR1, TGFB1, MAPK13, TLR9, AKIRIN2, PIK3CG, PARP9, ACE, CCR1, CX3CR1, CTSC, CMKLR1, FGF10, TRIM5, EMILIN2, SNX4, PDE2A, MMRN2, P2RY12, S100A8, CASR, CSF1, TOMM70, TLR4, PRKD1, TRAF6, CXCL12, GHSR, WNK1, NLRP3, GPRC5B, CSF1R, IL6R, CXCL13, IL6, TNFRSF1A, KLRK1, SMOC2, MMP8, CD28, VAMP7, BMPR2, MOSPD2, TYROBP, TRPV4, PAK3, DHX9, RAET1G, APOH, TRIM15, OPTN, ADAM10, SERPINE1, NLRP1, IL17F, MET, ITGA2, SYK, NTRK3, F2RL1, FGF16, PTGER3, IL15, MSTN, CEBPA, VAV1, ABCC1, C5AR1, LAG3, GHRL, F3, PLAU, STK24, JAK2, PDGFRB, MDK, IL1RL1, STAT5B, POLR3B, PYCARD, VTN, PTGER4, F7, RAC2, NLRC5, CD47, STX3, CYBA, FADD, NMI, S1PR1, SIN3A, PVR, SCIMP, APP, XRCC5, HMGB2, DNM1L, MAVS, CRTAM, FGF18, PRKDC, SLAMF6, IL4, PTN, PLAT, TSLP, FCN1, LSM14A, ZBP1, BTK, EP300, STAP1, SUCNR1, CADM1, UBE2K
GOCC_COLLAGEN_TRIMER	2.43524e-13	3.84441e-11	0.932595	0.617089	2.8984	72	COL1A1, COL14A1, COL1A2, LUM, COL3A1, LOX, COL5A2, C1QTNF7, COL6A2, COL6A3, COL6A1, COL8A2, COL12A1, EMILIN1, COL23A1, COLEC12, GLDN, C1QTNF2, COL4A6, COL4A5, C1QL1, COL4A4, MSR1, COL5A1, COL6A6, SCARA3, COL28A1, COL11A1, COL4A3, COL8A1, EMILIN2, COL18A1, C1QTNF1, C1QL2, COLQ, COL13A1, MARCO, C1QTNF6, EDA
GOBP_RRNA_METABOLIC_PROCESS	3.13536e-13	4.87686e-11	0.932595	-0.440338	-2.37883	231	HELQ, POLR1B, EXOSC1, LAS1L, NSUN5, NOL11, DDX27, DHX37, BMS1, REXO4, NOP56, SIRT7, RPUSD1, EXOSC7, ERI3, RRP9, PPAN, RPUSD3, SART1, EXOSC2, KRI1, NOC4L, EXOSC8, RRP15, NOB1, USP36, ERCC2, DDX49, PELP1, EXOSC10, BOP1, NOL9, RBFA, EIF6, MDN1, WDR74, EIF4A3, NOLC1, UTP23, SMARCB1, TBL3, PWP2, MRPS11, DDX54, POLR1E, SUV39H1, RPS17, LYAR, RRP1, MTERF4, MRTO4, MAK16, NOP14, EXOSC4, BRF1, BYSL, ABT1, EXOSC5, NOL6, NGDN, RPL35, GTF3A, RPS21, DDX47, WDR18, DEDD, DEDD2, RPS19, RPS8, DDX56, NHP2, RPP40, DCAF13, GTF3C5, POP5, NCL, PELO, PIN4, GAR1, PIH1D1, FBL, RPS24, RPL11, SMARCA4, RPS16, UTP3, TAF1B, RPL26, DROSHA, IMP3, RPL14, EMG1, RSL1D1, FTSJ3, RRP1B, RPS14, WDR75, NIFK, MPHOSPH6, RPS7, RPL10A, TSR2, TCOF1, GTF3C1, GEMIN4, RPF2, RPL7L1, DDX18, YBEY, TRMT112, RRP7A, PES1, EXOSC9, POP7, POP4, FBLL1, MRPL44, NOL10, RPL27, RPS28, NVL
GOBP_IMMUNE_EFFECTOR_PROCESS	3.37107e-13	5.16751e-11	0.932595	0.32438	1.98917	509	LCP1, HLA-DMB, CD2, WNT5A, ANXA1, CD55, HLA-DQB1, HLA-DQB2, C1RL, CCR2, RBP4, TWIST1, MFAP4, MICA, CR2, LGALS1, PLCG2, CEACAM1, C3, VAV2, FGL2, DYSF, SERPING1, FER1L5, ST3GAL1, CD59, HLA-A, HLA-B, HLA-E, HLA-F, HLA-G, C1R, PSEN1, SCART1, HMOX1, TAP2, LILRB4, PARP3, LACC1, PTGDR, MPO, C1S, MYO1G, TLR7, SNX6, RORC, PLA2G5, NOTCH2, PGC, LBP, BCL6, CD74, LYN, STAT3, HAVCR2, KLRD1, PTAFR, FCGR2B, ENPP3, RIPK3, GAB2, B2M, TLR3, EPX, TLR8, SLAMF8, IL21R, DDX58, CD177, CD180, RIPK2, TNFRSF1B, HFE, C2, PTGDS, RAET1E, CTSH, CFB, TNFSF13, MR1, MILR1, LY9, IRF8, ANXA3, NCKAP1L, SCNN1B, PLA2G3, ADAM17, TGFB1, JAG1, DOCK11, TLR9, PIK3CG, ACE, FBXO38, PTPRC, EXO1, APBB1IP, CX3CR1, A2M, CTSC, SNX4, LGALS3, ITGAM, CD22, AXL, FGR, GPR183, FCGR3A, SPN, TLR4, ANGPT1, KLRB1, TRAF6, IRAK4, EOMES, C4A, C4B, DNAJB9, STX7, NLRP3, RC3H1, ZBTB1, GPRC5B, ATP7A, IL6R, NCF1, CBL, IL6, KLRK1, CD84, STAT6, CD28, VAMP7, PTPN6, CSF2RB, BST2, APPL2, TYROBP, C17orf99, ARL8B, WAS, IL13RA2, RAET1G, ULBP1, ULBP2, ULBP3, IGHM
GOCC_LARGE_RIBOSOMAL_SUBUNIT	5.24829e-13	7.93017e-11	0.921426	-0.571834	-2.68647	91	MRPL38, MRPL4, MRPL2, RPL28, ZCCHC17, MRPL11, MRPL45, RPL21, MTERF4, MRPL23, RPL18A, RPL8, MRPL12, GADD45GIP1, MRPL46, RPL36, RPLP1, MRPL28, RPL35, RPL38, MRPL37, RPL6, RPL29, RPLP2, RPL13A, RPL3, MRPL24, MPV17L2, MRPL40, RPL27A, RPL13, RPL18, MRPL52, RPL36AL, RPL24, FXR2, RPL11, MRPL14, MRPL53, RPL26, MRPS18A, MRPL10, MRPL48, MRPL22, MRPL21, RPL14, MRPL54, MRPL49, RPL12, RPL23A, RPL10A, UBA52, RPL4, MRPL30, RPL37A, RPL7L1, MRPL41, MRPL55, MRPL34, MRPL15, MRPL16, MRPL44, MRPL27, RPL27, MRPL57, MRPL3, MRPL36, MRPL13, MRPL43, RPL5, RPL23, MRPL20, MRPL19, MRPL51
GOBP_REGULATION_OF_CELL_ADHESION	5.98066e-13	8.9095e-11	0.921426	0.295582	1.87717	691	COL1A1, HLA-DMB, LAMA3, CDH1, CCDC80, RUNX1, FOXC2, TNN, WNT5A, ANXA1, NID1, ABI3BP, IBSP, CD55, HLA-DQB1, HLA-DQB2, ICOS, S100A10, CD44, CCR2, RAG1, FN1, LGALS1, CEACAM1, CEACAM6, WNT10B, FGL2, NDNF, EMILIN1, TWSG1, RET, HLA-A, HLA-E, HLA-G, FMN1, VIT, MMP2, ITGB3, ZDHHC2, CYP1B1, IGF2, TGFBR2, LILRB4, RHOD, CYTH3, NEDD9, ZNF703, NCK1, FOXA1, IL2RA, IL1RL2, ECM2, ITPKB, DMP1, THBS1, F11R, SNAI2, CDH13, CD164, PDE5A, IGF1, BCL6, FUT4, CD74, LYN, PRKCA, HAVCR2, TNXB, LAMA2, PTAFR, FCGR2B, LIMS1, FBLN2, CBFB, RHOH, B2M, BMP6, BMP7, CAV1, FSTL3, IL6ST, SFRP1, FZD7, FBLN1, VNN1, ITGA5, RIPK2, HFE, SPTA1, UBASH3B, VCAM1, CARD11, DOCK5, GP1BA, PDPN, RIN2, PIK3CA, PNP, RDX, PHLDB2, NCKAP1L, KIF26B, VCL, TGFB1, JAG1, MDGA1, FZD4, ITGAV, CD274, ICOSLG, PIK3CG, OLFM4, COL8A1, PTPRC, DOCK8, APBB1IP, EPCAM, GPM6B, FOXA2, EMILIN2, PODXL, TEK, RSU1, NUAK1, CD209, LGALS3, MEGF10, P2RY12, EFNB2, C1QTNF1, LAMB2, CSF1, LRRC32, SPN, BMP4, ANGPT1, EPB41L5, GLI2, TRAF6, LAMA5, CXCL12, EPHA3, PCDH8, GCNT2, PTPRO, WNK1, TGFBI, NLRP3, RC3H1, ZBTB1, PHF10, CXCL13, CD3E, IL6, PLXNB1, KLRK1, TGM2, EGFLAM, IRF1, IL1RN, GCNT1, CD28, HSD17B12, LAMA1, DAB2, IGFBP2, DAG1, PTPN6, CCL2, RREB1, FERMT2, ZMIZ1, ZDHHC21, DLG1, PTPRG, YTHDF2, TRPV4, ADAM9, GPNMB, FERMT3, MYOC, CASS4, ADAM10, NF1, PTEN, TNFRSF18, SERPINE1, ATM, ERBB2, HLX, ROCK1, GLI3, PPP1CB, YES1, BMP2, KLF4, PIK3R6, SHH, ITGA2, PTPRU, PLXNB3, HLA-DOA, SYK, PRKX, DUSP1, ABAT, MYO10, SOX9, DOCK1, GPAM, EMP2, AKNA, CDK6, IL15, VAV1, CRKL, CELA2A, STK4, CD300A, ARHGAP6, ZBTB16, NFAT5, NPNT, LAG3, TFRC, ABCA12, PBRM1, PLXNA4, MAGI1, PLAU, JAK2, IFT74, SERPINI1, PLXNA2, GP6, MDK, RAG2, HYAL1, GSK3B, STAT5B, TNR, LAMC1, ADTRP, ITGB2, PYCARD, RC3H2, VTN, PIK3R1, LIMCH1, PLPP3, CRK, B4GALNT2, SEMA3E, AGR2, CCL28, RAC2, NDFIP1, CD47, STX3, SASH3, IL27RA, LPXN, ADAM22, TSC1, EFEMP2, SDC4, FADD, JAK1, TNFRSF21, S1PR1, ONECUT1, NF2
GOBP_INFLAMMATORY_RESPONSE	6.61145e-13	9.71241e-11	0.921426	0.300004	1.89686	657	UCN, BIRC3, AOC3, WNT5A, ANXA1, LDLR, CD44, TLR2, PTGFR, CCR2, FN1, IL17RA, LGALS1, TIMP1, CASP12, PLCG2, C3, CYP26B1, USP18, STK39, LPL, ZFP36, SPHK1, HLA-E, NFE2L2, LIPA, PSEN1, SPP1, HMOX1, CCL7, LILRA5, LILRB4, NUPR1, IRGM, LACC1, OSMR, CMA1, PTGIR, IL2RA, PTGDR, IL1RL2, THBS1, TLR7, SNX6, ITGB1, TLR1, F11R, B4GALT1, LY96, AGTR2, IL31RA, IGF1, NOTCH2, LBP, LY86, BCL6, FUT4, LYN, NFATC4, STAT3, HAVCR2, EDNRB, PXK, GBP5, PTAFR, FCGR2B, ENPP3, PPARG, CD14, PTGIS, S100A9, PTGS1, KLKB1, TLR3, BMP6, ANO6, IL6ST, THEMIS2, RBPJ, TLR8, HSPG2, SLAMF8, VNN1, SNCA, CD180, RIPK2, TNFRSF1B, CASP1, TIRAP, SCN9A, VCAM1, CDH5, IFI16, SERPINA3, SCUBE1, IL10RB, CNTF, IL17B, AGTR1, RIPK1, APOL2, APOL3, SERPINA1, F8, SCNN1B, CHIA, PLA2G3, ELF3, C3AR1, TGFB1, MAPK13, TLR9, SMO, PIK3CG, PRCP, ACE, PTPRC, CCR1, CX3CR1, A2M, CTSC, DAB2IP, TMIGD3, CXCL9, CMKLR1, KLRG1, LY75, ADRA2A, PIK3AP1, SIGLEC1, TEK, HIF1A, SNX4, PDE2A, PLAA, CYBB, ITGAM, S100A8, CSF1, CD200, AXL, FGR, PPBP, FCGR3A, TLR4, VPS35, PRKD1, FOLR2, GHSR, IGFBP4, C4A, C4B, NLRP3, GPRC5B, CSF1R, KL, OLR1, TNIP3, IL6R, NCF1, CXCL13, NT5E, IL6, TNFRSF1A, TLR5, MMP8, IL1RN, AOAH, NLRP4, EXT1, TRPV1, CD28, VAMP7, CD163, CCL2, NFATC3, APPL2, TYROBP, IL17RE, TRPV4, IL1R2, DHX9, NRROS, PLP1, HP, HPR, SERPINE1, ATM, NLRP1, YES1, BMP2, KLF4, IL17F, ITGA2, SERPINF1, MMP9, TRIL, SYK, LPCAT3, ADAMTS12, IL17RC, AHSG, F2RL1, APPL1, PTGER3, CHI3L1, PARP4, AKNA, KPNA6, IL15, DNASE1L3, CEBPA, IKBKG, TRIM55, PROK2, HYAL3, ABCC1, C5AR2, CERS6, SDC1, C5AR1, TFRC, GHRL, F3, F2R, RB1, CCL22, JAK2, ATRN, BDKRB1, MDK, HYAL1, IL1RL1, STAT5B, SLC11A1, ITGB2, TRAF3IP2, AFAP1L2, PYCARD, PTGER4, RPS6KA5, CD200R1, CD200R1L, C1QTNF3, ITGAL, IL18RAP, NOX1, BDKRB2, UFL1
GOBP_UROGENITAL_SYSTEM_DEVELOPMENT	1.08641e-12	1.55283e-10	0.91012	0.364323	2.16834	334	AQP1, SIX1, PCSK5, FOXC2, SIX2, WNT5A, ANXA1, NID1, SLIT2, BCL2L11, RBP4, FOXC1, CYP26B1, CAT, ZMPSTE24, RET, NFIA, FMN1, EYA1, MMP2, MYOCD, ITGB3, ALDH1A2, NPHS2, HNF1A, PLCE1, FOXA1, POU3F3, PBX1, FGF2, SULF1, AGTR2, NOTCH2, SMAD6, IRX1, WNT6, EDNRB, COL4A4, GFRA1, PDGFD, BMP6, BMP7, SFRP1, STRA6, HPGD, RARB, EDNRA, SMAD5, ERBB4, YAP1, CTSH, ADAMTS1, AGTR1, KANK2, IRX3, CENPF, GDF6, KIF26B, BICC1, COL4A3, OSR1, JAG1, HMGCS2, MYO1E, SMO, TGFBR1, HS3ST3A1, ACE, PRDM1, IQGAP1, EPCAM, SMAD4, FGF10, NOTCH3, PODXL, TEK, ACTA2, C1GALT1, IRX2, EFNB2, LAMB2, SALL1, BMP4, ANGPT1, GLI2, SGPL1, FBN1, LAMA5, PTPRO, FEM1B, TBX18, IL6R, PECAM1, CEP290, ROBO2, FGF1, EXT1, GCNT1, STAT1, MYC, PDGFRA, DLG1, FOXD1, NF1, PTEN, GLI3, BMP2, SHH, ITGA8, SERPINF1, TBC1D32, MMP9, RRM2B, PRKX, WWTR1, SOX9, PTCH1, FGFR2, MME, CRKL, ENPEP, ZBTB16, NPNT, SDC1, ID3, PAX8, GREB1L, TNS2, PYGO1, NIPBL, PDGFRB, HS2ST1, FRS2, NUP160, TP63, DCHS1, RPGRIP1L, PAX2, SMAD2, TRAF3IP2
GOBP_MRNA_METABOLIC_PROCESS	1.07834e-12	1.55283e-10	0.91012	-0.324495	-1.93258	639	PRKCD, EDC4, DXO, ZIC3, TRUB1, EFTUD2, GPATCH1, RBM4, THOC1, CNOT3, DDX41, HSF1, PRPF3, SFSWAP, DHX16, RBM19, PCBP3, MAPK14, NANOS2, GTPBP1, EXOSC7, RBFOX1, CPSF4, KHDRBS3, TAF15, PRPF40B, PAN3, UPF3A, NSRP1, PAF1, METTL3, AXIN2, EDC3, PYM1, RBM5, LEO1, CACTIN, DCP1B, UPF3B, RPUSD3, PRMT5, TUT1, AKAP8L, AAR2, BUD13, SAFB2, ARL6IP4, SART1, SAFB, ADARB1, DBR1, EXOSC2, SNRPA, EXOSC8, SMN2, SMN1, SRRM2, SUGP1, SF3B5, DUS3L, LSM4, CDK9, ZC3H3, RBM3, RBFOX3, PRPF6, SART3, SRRT, TRMT2A, SNRNP70, EXOSC10, PABPC4, SNRNP40, DDX39B, USP4, CPSF3, CELF3, PCBP4, RBMXL1, SF3B4, RBM42, EIF4A3, RSRC1, SUPT6H, CIRBP, ZMAT2, PQBP1, SMG9, PRPF38A, XAB2, WDR83, RNF113A, PRPF19, SF3A2, NOVA2, RNPS1, YTHDC1, TAF6, CLASRP, CSDC2, PUF60, TRMT61A, BUD31, RBM10, DAZAP1, DCPS, SF1, SMG5, SNRNP35, CCAR2, TFCP2, TNKS1BP1, SNRPB, HNRNPM, PRMT7, SERBP1, MRTO4, FASTK, U2AF1, SRSF9, RAVER2, ZCRB1, CWC15, SCAF1, EXOSC4, RBMX2, SNRPN, ZPR1, SNRNP27, SNRPD2, LSM3, RBM17, ECD, UBL5, SUGP2, SYMPK, PPIE, NRDE2, EXOSC5, ZRSR2, C9orf78, POLR2D, PPP1R8, CNOT11, POLR2I, HNRNPL, ACIN1, DDX47, SNRPC, E2F1, CSTF1, SF3B2, ALYREF, NUDT16L1, LARP7, SUPT4H1, TSEN34, CDK11B, CDK11A, SNRPA1, TAF10, PCID2, DDX20, POLR2G, SSU72, SRSF4, SLTM, JMJD6, SF3B3, TXNL4B, IK, DHX38, U2AF1L4, LSM2, TFIP11, ZCCHC8, NCL, PELO, DDX23, SLBP, SRPK3, GEMIN2, THOC5, CNOT10, PTCD2, COIL, UPF2, TRAF2, CELF1, PARN, FXR2, SMG6, UPF1, SYF2, KHDRBS1, SNRPD1, PHF5A, U2AF2, CMTR2, CWC22, APLP1, ATF4, SNW1, SKIV2L, CPSF1, SNRNP200, PRKRIP1, DDX39A, LSM7, RALY, CNOT8, USP39, NSUN2, SF3A3, PUS1, DNAJC17, RBM4B, RRP1B, TSEN2, TTC5, LSM10, TBRG4, CACNG7, PLRG1, CDC5L, NCBP1, LUC7L3, LSM11, KHSRP, ZMAT5, NT5C3B, PABPN1, SCNM1, TCERG1, RBM22, DIS3L2, FAM50A, CWF19L1, FUS, GEMIN7, GEMIN4, ADARB2, PCF11, DNAJB11, RBM24, CSTF2T, THOC7, SND1, SUPV3L1, DHX34, MAPKAPK2
GOBP_CONNECTIVE_TISSUE_DEVELOPMENT	1.22757e-12	1.7312e-10	0.91012	0.407726	2.34917	243	COL1A1, OGN, COMP, RUNX1, FOXC2, COL3A1, SIX2, LOX, WNT5A, MMP13, EDN1, CD44, MGP, TIMP1, EFEMP1, HOXB3, WNT10B, SLC39A13, TWSG1, BGN, ZMPSTE24, ITGB3, MSX2, TGFBR2, FOXA1, FGF2, NAMPT, SNAI2, UNCX, SULF1, RORC, GHR, BMP5, ARRDC3, CTSK, TSKU, PPARG, CYTL1, COL5A1, PDGFD, LOXL2, BMP6, BMP7, SERPINH1, FRZB, RARB, OTOR, SOX6, SMAD5, CHSY1, SH3PXD2B, PIK3CA, NFIB, COL11A1, GDF6, OSR1, TGFB1, HMGCS2, TGFBR1, MAF, PRRX1, GDF5, MUSTN1, HOXD3, HIF1A, PGRMC2, ACTA2, CASR, BMPR1A, CSF1, BMP4, ITGB8, EPYC, TGFBI, HOXC4, ATP7A, UMODL1, MBOAT2, EIF2AK3, IL6R, TRIP11, PTHLH, HOXA3, EXT1, LRP5, LRP5L, FGFR3, BMPR2, TRPV4, NKX3-2, GLG1, FOXD1, CHRDL2, GLI3, BMP2, IL17F, SNAI1, ADAMTS12, CHI3L1, SOX9, STC1, GDF7, ADAMTS7, SPART, HYAL3, ZBTB16, EBF2, TAPT1, GHRL, RB1, MEX3C, PDGFRB, MDK, SORL1, HYAL1
GOBP_PEPTIDE_BIOSYNTHETIC_PROCESS	2.45152e-12	3.4118e-10	0.898671	-0.323711	-1.92458	609	NOD2, RPS6KB2, METTL17, NSUN5, MAPKAPK5, LIN28A, KRT17, DALRD3, RBM4, CNOT3, NANOS2, GTPBP1, EXOSC7, PAN3, PTK2B, ILF3, UPF3A, GGT7, TARS2, METTL3, DPH7, PYM1, LSM14B, AARS2, DCP1B, ZAR1L, UPF3B, PDF, RPUSD3, EXOSC2, TRNAU1AP, EXOSC8, MRPL38, EIF2D, DUS3L, PASK, RBM3, EEFSEC, MRPL4, BARHL2, MRPS35, PABPC4, FARSA, MRPL2, ABCF1, EIF6, DAPK3, GCN1, EIF4A3, ENC1, NOLC1, CIRBP, EIF3D, COA3, MRPS26, DHPS, PTCD1, CHAC1, ELP6, MKNK2, MRPS16, TARBP2, AARSD1, HAGH, EIF3G, RPL28, GLE1, GRB7, EEF1A2, MRPS11, EIF4H, DCPS, MRPS34, MRPL11, MRPL45, DHX33, RPL21, TSFM, RPS17, EIF2B2, EIF5AL1, EIF5A, RPSA, TNKS1BP1, DRG2, FARS2, EEF1D, MRPL23, EIF2B5, RPL18A, RPL8, UQCC2, PPP1CA, MRPL12, TUFM, LARP6, ELP3, GADD45GIP1, MRPL46, EXOSC5, RPL36, RPLP1, MRPL28, NGDN, EIF1AD, APEH, RPL35, POLR2D, CNOT11, EIF3K, HNRNPL, ZNF598, RPS21, RPL38, DENR, EIF3F, MRPL37, MRPS7, PUM3, ABTB1, RPL6, AIMP2, MRPS9, RPS19, RPL29, GSS, EIF2B3, RPS8, RPLP2, RPL13A, RPL3, DARS2, EIF2B4, MTRF1L, POLR2G, MRPL24, NCK2, TPR, MPV17L2, MRPL40, MRPS27, SARS2, DAPK1, RPL27A, RPL13, EIF3I, EIF3B, NCL, PELO, SLBP, RPL18, DRG1, MRPL52, LRRC47, CNOT10, RPL36AL, RPL24, RPS24, CELF1, PARN, FXR2, UPF1, KHDRBS1, RPL11, MRPS28, RPS16, RWDD1, TRAP1, MRPL14, EIF4E2, APLP1, ATF4, EIF4A1, MRPL53, PSTK, MRPS24, RPL26, MRPS12, MRPS18A, RPS12, CDKAL1, MRPL10, MRPL48, MRPL22, MRPL21, RPL14, INPP5E, CNOT8, MRPS18C, MRPS17, MRPL54, RPS27A, EIF4EBP3, EIF3M, MRPL49, RBM4B, SESN2, PTCD3, RPS5, DPH2, RPS14, MTG1, MALSU1, RPL12, MRPS18B, MRPS15, RPL23A, RSL24D1, MIF4GD, DAP3, NCBP1, HARS2, RPS7, KHSRP, GGT5, RPL10A, NT5C3B, AIMP1, UBA52, RPL4, MRPL30, NEMF, PINK1, EEF2, DIS3L2, VARS2, MTG2, DDX25, EIF1B, TCOF1, RPL37A, RPS11, CDK5RAP1, SLC1A1, CALR, EIF1, MRPS23, MRPS21, ZNF385A, PER1, RBM24, PPP1R15A, RPS18, POLDIP3, SHMT1, PLXNB2, MRPL41, RRBP1, TNIP1, EIF2S1, RPS9, EIF3CL, EIF3C, CASC3, NDUFA7, MRPL55, CHCHD1, EXOSC9, MRPL34, RPS3A, YBX2, PKM, LARS2, MRPL15, HABP4, GTPBP2, AURKAIP1, METTL8, DHX29, MRPL16, EIF3H, MRPS31, DPH1, ELP5, MRPL44, MRPL27, RPL27, RPS28, PCIF1, MRPL57, RARA, MRPL3, USP16, RPS13, PIWIL2, RPS20, GGTLC3, GGTLC2, GGTLC1, GGT1, GATB, MRPL36, MSI1, EIF3L, MRPL13, PARS2, SECISBP2, FARSB, DDX1, AKT2
GOBP_RESPONSE_TO_MOLECULE_OF_BACTERIAL_ORIGIN	3.5471e-12	4.87243e-10	0.898671	0.377376	2.2165	286	WNT5A, CD55, EDN1, TLR2, PTGFR, THBD, PLCG2, GJB2, CPS1, CLDN1, GCH1, LOXL1, ZFP36, ALPL, TAP2, TSPO, IRGM, OPRK1, LDOC1, PTGIR, MPO, MAPKAPK3, TLR1, LY96, LBP, LY86, VIM, SMAD6, LYN, PRKCA, HAVCR2, EDNRB, MRC1, AKAP12, PTAFR, FCGR2B, CD14, B2M, S100A9, BMP6, IL10RA, CAPN2, SNCA, CD180, RIPK2, TNFRSF1B, HPGD, CARD16, CARD17, CASP1, TIRAP, VCAM1, PALM3, SSC5D, GJB6, MAOB, IRF8, ADAM17, TH, TGFB1, HMGCS2, CD274, TLR9, PRDX3, AKIRIN2, ACE, CAMP, CX3CR1, DAB2IP, CXCL9, FGF10, LTF, TRIM5, PLAA, S100A8, EFNB2, ANKRD1, CSF1, AXL, PPBP, TLR4, HADHB, TRAF6, GHSR, C4B, NLRP3, TNIP3, CXCL13, IL6, KLRK1
GOBP_EPITHELIUM_DEVELOPMENT	3.62348e-12	4.91353e-10	0.898671	0.261362	1.69901	1027	LCP1, NKX6-1, TFCP2L1, SFRP4, AQP1, ITGAX, SIX1, LAMA3, CERS3, NTN1, TIGAR, FOXC2, NTN4, SIX2, WNT5A, ANXA1, KRT80, EDN1, SLIT2, CD44, SGPP1, TWIST1, FSTL1, IRF6, CEACAM1, C3, OTP, ANXA4, FOXC1, CYP26B1, WNT10B, SLC4A5, CPS1, XDH, CLDN1, CAT, CPT1A, ZMPSTE24, ZFP36, CSTA, RET, GPC6, FMN1, EYA1, MMP2, PSEN1, MSX2, TMEM38B, TGFBR2, ALDH1A2, LBH, LMO4, ZNF703, NPHS2, FOXA1, POU3F3, SHROOM3, RAP1B, GPC4, MSN, PBX1, FST, ITGB1, POU3F2, F11R, FGF2, KRT19, SNAI2, B4GALT1, SULF1, AGTR2, WNT16, IL31RA, ESRP2, FGF20, NOTCH2, BMP5, TRIM16, VIM, SMAD6, IRX1, TEAD2, NFATC4, RCN3, WNT6, EDNRB, EGFR, PPARG, WNT2, COL5A1, BMP6, RALA, PHACTR4, GNA13, BMP7, EN1, CAV1, STOX1, IL6ST, KIF20B, SFRP1, RBPJ, FGF7, FZD7, STRA6, FRZB, HOXB2, ITGA5, NSDHL, ERRFI1, CNN3, PITX3, CEP152, RARB, NTRK1, CHD7, EDNRA, CDH5, CD151, SMAD5, ERBB4, YAP1, POU3F1, CTSH, SCUBE1, PLEKHA4, EHF, PDPN, KANK2, RAP1A, TNMD, IRX3, NFIB, TGFB1I1, RDX, PHLDB2, CD109, LRG1, PTER, KIF26B, EXPH5, KRT14, VCL, OSR1, ADAM17, ELF3, TAGLN, TGFB1, JAG1, PPL, ASAH1, MYO1E, SMO, SLC7A11, DACT1, HS3ST3A1, LBX1, PRDM1, RSPO3, IQGAP1, MAF, EPCAM, VASP, SMAD4, IGFBP5, MAP1B, FGF10, SOX21, PODXL, HIF1A, KRAS, PDE2A, CDH3, MMRN2, LGALS3, FERD3L, ACTA2, MAFB, CASR, C1GALT1, IRX2, GJA1, EFNB2, BMPR1A, MCOLN3, COL18A1, LAMB2, CSF1, KLF2, MGMT, NRG1, SALL1, BMP4, EPB41L5, GLI2, ARHGAP12, HHIP, TRAF6, LAMA5, TPP1, KAZN, PPHLN1, CLRN1, PCDH8, SOSTDC1, HOXB4, GPR161, TBX1, PTPRO, FEM1B, BDH2, NCOA3, ANXA7, CECR2, CCDC88C, DHRS9, PPP2R3A, CSF1R, ATP7A, ROR1, MESP2, TBX18, AJUBA, PECAM1, ROBO1, CEP290, TNFRSF1A, GATA6, ROBO2, FGF1, TGM2, ALX4, POU4F3, EXT1, SETDB2, STAT6, LRP5, LRP5L, STAT1, HEY2, HES7, LAMA1, DAB2, LATS2, DAG1, RREB1, ZFP36L1, FERMT2, DSPP, BMPR2, ZDHHC21, CREB1, MYC, RFX3, EDA, CA9, GJA5, LRP6, DLG1, KLF5, RAB10, FRMD6, ADAM9, NKX3-2, FOXD1, NF1, PTEN, KRT2, SERPINE1, ATM, YIPF6, TMEM100, APOLD1, ROCK1, GLI3, KRT75, RBM15, PAFAH1B1, BMP2, KLF4, AQP3, SNAI1, SHH, MET, ITGA2, CLIC4, ESRP1, GRSF1, ARHGEF26, MYO6, STARD13, PLS1, TBC1D32, MMP9, RAB1A, E2F8, ADAMTS12, TNFRSF19, PRKX, F2RL1, HECTD1, WWTR1, SOX9, PTCH1, STC1, UPK1B, PDCD10, FGFR2, VEZF1, CDK6, GDF7, MAFF, ICAM1, CEBPA, PPP1R16B, STK4, NPNT, SDC1, HPSE, SLC4A7, ID3, CA2, PAX8, ABCA12, RAD51B, PLXNA4, TMED2, ARHGAP24, UGCG, SOS1, JAK2, LIN7C, IFT74, GREB1L, PLXNA2, PDPK1, HS2ST1, FRS2, ARHGAP35, OPA1, MDK, GSK3B, SPRED2, ALDH1A3, TBXT, SAV1, TP63, GRHL2, STAT5B, DCHS1, RPGRIP1L
GOBP_TRANSMEMBRANE_RECEPTOR_PROTEIN_TYROSINE_KINASE_SIGNALING_PATHWAY	7.38668e-12	9.88973e-10	0.875325	0.306346	1.90213	581	COL1A1, DCN, FOXC2, LOX, WNT5A, NTF3, PDGFRL, STAT5A, CSH1, CSH2, CSHL1, GH1, GH2, CAV2, IGFBP6, INSRR, FGFBP1, CEACAM1, FRK, EFEMP1, FOXC1, VAV2, EMILIN1, XDH, STON1, RET, DDR2, MMP2, PDK4, PSEN1, SLC2A4, MYOCD, ITGB3, IGF2, PID1, NEDD9, NCK1, PLCE1, PTGIR, CLEC14A, PIK3R3, THBS1, RHOQ, MAPKAPK3, SNX6, FGF2, NAMPT, COL4A6, SULF1, CDH13, AGTR2, IL31RA, COL4A5, IGF1, FGF20, GHR, BMP5, ADGRA2, LYN, NFATC4, STAT3, FGFR1, EGFR, GFRA1, GPRC5A, STYK1, GAB2, PDGFD, ENPP1, RALA, PIP4K2A, PDGFC, CHRNA3, RNF115, RBPJ, FGF7, SNCA, PAK2, ITGA5, ERRFI1, UBASH3B, NTRK1, SHCBP1, ERBB4, PIK3CA, SREBF1, ADRB2, KIF16B, RASSF2, CCDC88A, COL4A3, ADAM17, NRG4, MYORG, TGFB1, IRS4, BTC, EPHA5, FZD4, MYO1E, DSTYK, ARHGEF28, IQGAP1, DAB2IP, IGFBP5, ADRA2A, FGF10, PTPN18, TEK, HIF1A, SHC1, CDH3, MMRN2, SVEP1, ESM1, EFNB2, CSF1, CPNE3, AXL, FGR, NRG1, IGF2R, ANGPT1, SGPL1, PRKD1, HHIP, CILP, EPHA3, GHSR, IGFBP4, GRB10, CSF1R, FOXO1, ROR1, KL, EIF2AK3, MERTK, NCF1, ROBO1, EPHB4, CBL, CD3E, TGFA, SMOC2, FGF1, SH2D6, EXT1, STAT6, IGFBP2, SHOC2, GDF15, FGFR3, FLT4, NEDD4, PDGFRA, CCND3, PRKAA1, PTPRG, PAK3, MYOC, NTF4, CASS4, NUCKS1, NUS1, ERBB2, TNK1, SLA, YES1, BMP2, CNKSR1, SOCS4, IRS1, MET, FGF17, MMP9, SYK, ADAMTS12, AHSG, EIF4EBP2, CYFIP1, NTRK3, CD7, FGF16, APPL1, SOX9, FGFR2, MSTN, NEU3, VAV1, CRKL, GAB1, FLRT1, GHRL, F3, NRP2, SOS1, JAK2, BCAR3, TNS2, PDPK1, PDGFRB, FRS2, IRS2, ALK, SORL1, FGFR4, GSK3B, HIP1, SS18, STAT5B, SETX, NTRK2, MUC20, CSPG4, BAIAP2L1, AFAP1L2, VTN, ITGA1, PIK3R1, IGFBP3, PHF14, CRK, F7, STXBP4, BDKRB2, AGR2
GOCC_SECRETORY_GRANULE	8.58472e-12	1.13501e-09	0.875325	0.284864	1.82076	725	STBD1, IDH1, SPX, ITGAX, COL1A1, MGAM, CAPN11, CD55, EDN1, CD44, CAV2, TLR2, ISLR, FN1, TIMP1, CEACAM1, CEACAM3, CEACAM6, CEACAM8, C3, FRK, CRISPLD2, SLC6A5, FGL2, SERPING1, CAT, ITPR3, LOXL1, CD59, HLA-B, HLA-C, CLEC3B, THBS2, ANXA2, PSEN1, SLC2A4, ITGB3, CD53, HEBP2, IGF2, CLEC12A, ACLY, LAMP2, LILRB3, DRD2, RAB2B, CMA1, RAP1B, KIAA1210, STOM, MPO, SYPL1, TRIM36, THBS1, SNAPIN, B4GALT1, ANPEP, CD38, ENPP4, IGF1, HEXB, SDCBP, SELL, PROS1, F13A1, S100A11, MAGT1, SERPINB6, PTAFR, FCGR2A, DNAJC3, COPB1, GNAI3, CD14, LAIR1, B2M, SNX10, S100A9, SRGN, ANO6, ARHGAP9, CAV1, LHFPL2, EPX, VNN1, SNCA, CARTPT, PAK2, CD177, AGA, SLC30A8, FUCA2, TNFRSF1B, CLEC5A, SPAG17, CTSS, SERPINA3, CTSH, RAP1A, HVCN1, PNP, TIMP3, OSTF1, SERPINA1, TOR4A, F8, CD109, RAB5B, ANXA3, LRG1, NCKAP1L, PTPRB, CMTM6, VCL, DEGS1, C3AR1, TGFB1, RNASE2, RNASE3, AGL, ASAH1, ATP11A, ITGAV, GLA, PRCP, CAMP, CPA3, OLFM4, SRI, IQGAP1, PTPRC, A2M, ABCC4, CTSC, SNAP29, LTF, CTNNA1, CLEC4C, RAB3D, LGALS3, CYBB, CRISP3, ITGAM, VWF, CD33, S100A8, MYH9, SPATA1, DSN1, GNS, CPNE3, FGR, PPBP, PYGL, IQGAP2, FCGR3B, IGF2R, PAFAH1B2, CXADR, CAND1, STX7, AGPAT2, PADI2, FAM3C, ANXA7, ATP7A, OLR1, SPP2, PECAM1, ARSB, TRIP11, CEP290, SPACA1, RAB18, MMP8, KPNB1, KLK9, CDC37L1, GOLGA7, VAMP7, PTPN6, PSMD11, GGH, TMC6, BST2, MOSPD2, GHDC, SVIP, TYROBP, MGST1, RAB10, SYT4, AMPD3, TMX3, APOH, FERMT3, HP, ADAM10, SFTPB, SERPINE1, CAP1, ATP6V1A, DLD, NRAS, STXBP5, ROCK1, AOC1, PSMD1, TMEM30A, LGALS3BP, MMP9, AHSG, CYFIP1, PAM, DDX3X, DKKL1, KLK6, CHI3L1, GCA, CAB39, GUSB, CD93, CPPED1, CLCN3, MME, CYSTM1, AKAP3, SYT2, HYAL3, ATP6V0A2, CD300A, HPSE, VAT1, C5AR1, ABHD2, ABCA12, F5, TMED2, GHRL, PLAU, SPAG9, STXBP3, SERPINI1, DMXL2, PYGB, CTSW, DNASE1L1
GOBP_REGULATION_OF_CELL_POPULATION_PROLIFERATION	1.20098e-11	1.56824e-09	0.875325	0.237981	1.57736	1467	SFRP4, AQP1, ITGAX, SIX1, HLA-DMB, OGN, GKN1, PRL, NTN1, COMP, RUNX1, TES, TNN, SIX2, WNT5A, DPT, NTF3, NKX2-8, ANXA1, SLC6A4, PODN, CD55, EDN1, STAT5A, CAV2, SKAP2, GRPR, IGFBP6, TLR2, PTGFR, CCR2, RBP4, TWIST1, PMP22, IL13RA1, IRF6, FN1, NPR3, TIMP1, FGFBP1, CEACAM1, CEACAM6, OTP, WNT10B, EMILIN1, TWSG1, PLA2G4A, BTG2, XDH, CLDN1, GKN3P, CGA, ZMPSTE24, ZFP36, SPHK1, HLA-A, HLA-E, HLA-G, EYA1, DDR2, MMP2, MYOCD, ITGB3, HMOX1, MSX2, CYP1B1, TSPO, HPGDS, IGF2, TGFBR2, ALDH1A2, PID1, LBH, LILRB4, TGFBR3, DRD2, NUPR1, ZNF703, NCK1, LDOC1, EGLN3, FAP, OSMR, ELN, PTGIR, POU3F3, IL2RA, IFITM1, PBX1, THBS1, CDKN1C, ITGB1, POU3F2, FGF2, NAMPT, SNAI2, B4GALT1, CD38, SULF1, CDH13, IL31RA, PDE5A, IGF1, RERG, KLHL41, ESRP2, FGF20, NOTCH2, BMP5, SQLE, SDCBP, BCL6, SMAD6, CD74, GLP2R, LYN, PRKCA, STAT3, MTA3, HAVCR2, S100A11, EDNRB, FLT3LG, FGFR1, PTAFR, EGFR, FCGR2B, ENPP3, RIPK3, PPARG, LIMS1, WNT2, GNAI3, GAB2, B2M, PDGFD, PTGS1, BMP6, GNA13, BMP7, CAV1, PDGFC, IL6ST, KIF20B, SFRP1, RBPJ, FGF7, FZD7, FBLN1, FRZB, GUCY2C, RHBDD1, CNN1, RIPK2, MN1, ERRFI1, TNFRSF1B, MCC, HPGD, PITX3, SPTA1, PTGDS, RARB, TIRAP, NTRK1, SGK3, VCAM1, HMGN5, SHCBP1, CDH5, CARD11, ERBB4, GJB6, YAP1, CTSH, BRIP1, ADAMTS1, RAB33B, CNTF, PDPN, AGTR1, TNFSF13, KANK2, TNMD, PIK3CA, PNP, NFIB, TGFB1I1, MAB21L1, CD109, EDN2, LRG1, NCKAP1L, CCDC88A, COL4A3, LIFR, OSR1, ADAM17, TGFB1, JAG1, BTC, NCCRP1, CHRNA7, UBE2A, ITGAV, CD274, TLR9, PRDX3, SMO, SLC7A11, TGFBR1, ICOSLG, AKIRIN2, ACE, CAMP, LBX1, PRDM1, PTPRC, CX3CR1, DAB2IP, PRRX1, TMIGD3, CXCL9, EPCAM, GDF5, MUSTN1, PTPN14, EEF1E1, SMAD4, IGFBP5, ADRA2A, FGF10, LTF, NOTCH3, EMILIN2, CTNNA1, ANG, TEK, NUAK1, HIF1A, KRAS, SHC1, CD209, CDH3, HMX2, MMRN2, LGALS3, MEGF10, CD22, CD33, TMEM119, CASR, ESM1, GJA1, EFNB2, TNFSF12, BMPR1A, SIX5, COL18A1, CSF1, BCHE, CHP2, LRRC32, MITF, CD200, GPR183, NRG1, DMRTA2, FCGR3A, CDON, SPN, BMP4, TLR4, ANGPT1, KAT2B, CXADR, PRKD1, TMIGD1, FOLR2, TRAF6, LAMA5, CXCL12, REST, GHSR, IRAK4, GCNT2, TBX1, VGLL4, RC3H1, CLEC11A, CSF1R, FOXO1, ATP7A, TP53INP1, STRN, IL6R, ATP8A2, ROBO1, RTKN2, ZFPM2, RNF139, CDKN1A, VASH1, CD3E, PTHLH, IL6, PLXNB1, GATA6, TGFA, HOXA3, FGF1, IRF1, GFAP, IFIT3, STAT6, CD28, LRP5, STAT1, HEY2, DAB2, CLDN19, IGFBP2, PTPN6, CCL2, RREB1, CSNK2A1, ZFP36L1, FAM98A, FERMT2, FGFR3, CSF2RB, FLT4, ZMIZ1, BST2, BMPR2, SSR1, MYC, APPL2, TYROBP, APOBEC1, PDGFRA, DUX4, CDC73, MLXIPL, AGO3, CCND3, PRKAA1, LRP6, DLG1
GOBP_TISSUE_REMODELING	1.38508e-11	1.78658e-09	0.875325	0.459168	2.47234	153	BGLAP, RUNX1, FOXC2, CCR2, LEPR, TIMP1, CEACAM1, FOXC1, GPR137B, DDR2, LIPA, MMP2, PDK4, SPP1, ITGB3, CD38, AGTR2, WNT16, NOTCH2, CTSK, PRKCA, PPARG, SNX10, LRRK1, CAV1, SFRP1, RBPJ, CARTPT, UBASH3B, CHD7, EDNRA, ADRB2, RASSF2, ELF3, TGFB1, JAG1, ACE, RSPO3, TMEM64, GDF5, IGFBP5, FGF10, HIF1A, RAB3D, TMEM119, GJA1, MITF, AXL, TNFRSF11B, TRAF6, TPP1, CSF1R, ATP7A, SPP2, IL6, HOXA3, EXT1, LRP5, LRP5L, FLT4, BMPR2
GOMF_COLLAGEN_BINDING	2.60463e-11	3.31918e-09	0.863415	0.598405	2.72295	67	ITGA11, COL14A1, COMP, DCN, LUM, LOX, NID1, MMP13, PODN, CD44, FN1, COL6A2, MRC2, COL6A1, DDR2, ECM2, AEBP1, THBS1, ITGB1, ANTXR1, ASPN, ADGRG6, PCOLCE, CTSK, TNXB, SERPINH1, NID2, CTSS, LRRC15, SMAD4, ITGA10, VWF, C1QTNF1
GOMF_INTEGRIN_BINDING	3.49883e-11	4.40561e-09	0.851339	0.466225	2.46317	142	LCP1, ITGA11, ITGAX, LAMA3, COMP, COL3A1, TNN, IBSP, FN1, EMILIN1, TSPAN8, SPP1, ITGB3, IGF2, FAP, ECM2, DMP1, THBS1, ITGB1, F11R, FGF2, IGF1, FBLN5, LYN, PRKCA, TNXB, GFRA1, COL5A1, ITGAE, FBLN1, CD177, ITGA5, ITGBL1, VCAM1, JAM2, CD151, ITGA9, COL4A3, ADAM17, ITGAV, ITGA10, ITGAM, VWF, CASR, ESM1, MYH9, LAMB2, NRG1, ITGB8, CXADR, FBN1, LAMA5, CXCL12, TGFBI, ANXA7, ADAMTS5, FGF1, GFAP, LGALS8, FERMT2, ADAM9, GPNMB, FERMT3, ADAM10, ITGA2, ITGA8, ITGB4, SYK
GOMF_GLYCOSAMINOGLYCAN_BINDING	3.6865e-11	4.58731e-09	0.851339	0.417708	2.33685	192	FBLN7, ADAMTSL5, CCDC80, COMP, DCN, POSTN, HMMR, ITIH2, SLIT2, CD44, TLR2, SERPIND1, FSTL1, FN1, FGFBP1, CRISPLD2, NDNF, LPL, TWSG1, BGN, COL23A1, STAB2, CLEC3B, SMOC1, THBS2, VIT, CCL7, TGFBR2, TGFBR3, PCSK6, PRELP, MPO, ECM2, THBS1, FGF2, SULF1, PCOLCE, SELL, TNXB, FGFR1, COL5A1, BMP7, LIPH, SFRP1, FGF7, ADAMTS1, RSPO4, LYVE1, COL11A1, RSPO3, PTPRC, SUSD5, DPYSL3, FGF10, LTF, ANG, GNS, BMP4, EPYC, FBN1, NLRP3, ADAMTS5, COLQ, CXCL13, SMOC2, FGF1, EGFLAM, HSD17B12, COL13A1, LTBP2
GOBP_POSITIVE_REGULATION_OF_MULTICELLULAR_ORGANISMAL_PROCESS	4.13993e-11	5.09163e-09	0.851339	0.239012	1.59846	1341	NKX6-1, ACADL, AQP1, SPX, UCN, ITGAX, SIX1, COL1A1, INHBB, ELOVL3, PRL, NTN1, CD2, LUM, RUNX1, FOXC2, TNN, WNT5A, ANXA1, CD55, EDN1, SLIT2, GH1, GRPR, TLR2, CCR2, TWIST1, ADRB3, RAG1, THBD, FN1, IL17RA, LEPR, LGALS1, PLCG2, C3, OTP, FOXC1, WNT10B, ERAP1, EMILIN1, LPL, GCH1, TACR3, RET, SPHK1, HLA-A, HLA-E, HLA-F, HLA-G, ALPL, NFE2L2, THBS2, ANXA2, PSEN1, MYOCD, SPP1, ITGB3, HMOX1, MSX2, CYP1B1, TSPO, IGF2, TGFBR2, DECR1, LBH, LILRA5, LILRB4, TGFBR3, DRD2, NEDD9, ZNF703, OPRK1, SERP1, LACC1, RAB2B, CMA1, IL2RA, IL1RL2, CRABP2, OBSL1, NTSR1, ITPKB, FST, THBS1, TLR7, ITGB1, TLR1, POU3F2, FGF2, SRPX2, LY96, CD38, ENPP4, ITK, SULF1, AGTR2, PDE5A, IGF1, NOTCH2, GHR, TRIM16, LBP, SDCBP, BCL6, CD74, LYN, PRKCA, NFATC4, STAT3, HAVCR2, TSKU, WNT6, EDNRB, EGR2, GBP5, AKAP12, LRRN1, PTAFR, PPARG, WNT2, CBFB, RHOH, CD14, PTGIS, B2M, LOXL2, TLR3, BMP6, ANO6, BMP7, CAV1, STOX1, PDGFC, IL6ST, EPX, RBPJ, TLR8, STRA6, VNN1, CARTPT, DDX58, ITGA5, RIPK2, LPIN1, TNFRSF1B, CLEC5A, CASP1, CLSTN2, TIRAP, ELOVL6, NTRK1, SOX6, CHD7, CDH5, CARD11, ERBB4, YAP1, IFI16, CTSH, IFIH1, PDPN, IL17B, TNFSF13, GATM, PNP, ESRRB, RIPK1, TGFB1I1, CLEC6A, TTPA, LY9, ADRB2, IRF8, TRIM56, EDN2, ANXA3, LRG1, NCKAP1L, GDF6, CHIA, PLA2G3, OSR1, ADAM17, C3AR1, TGFB1, SHTN1, MAPK13, JAG1, CHRNA7, CPT2, SCN3B, CD274, TLR9, SMO, TGFBR1, TWF1, AKIRIN2, PIK3CG, ACE, SMTNL2, CAMP, LURAP1, PTPRC, TMEM64, CCR1, ESRRG, CX3CR1, CMKLR1, GDF5, MUSTN1, SMAD4, GPM6B, ADRA2A, SLITRK4, MAP1B, FGF10, LTF, FOXA2, EMILIN2, ZBTB20, ZC3HAV1, TEK, HIF1A, KRAS, SNX4, MMRN2, LGALS3, CYBB, TMEM119, CASR, GJA1, RAB21, EFNB2, TNFSF12, BMPR1A, C1QTNF1, CSF1, CD200, AXL, FGR, RUFY3, CFTR, DMRTA2, TOMM70, FCGR3A, SPN, BMP4, ITGB8, TLR4, GLI2, VPS35, PRKD1, TRAF6, SLC6A3, CXCL12, REST, GHSR, GCNT2, LRRN3, AGPAT2, GRB10, TIAM2, NLRP3, NCOA3, ZBTB1, GPRC5B, CSF1R, KL, IL15RA, CBLN1, EIF2AK3, IL6R, ATP8A2, GLIPR2, ROBO1, ZFPM2, PHF10, CD3E, IL6, PLXNB1, GATA6, KLRK1, SMOC2, ROBO2, FGF1, TLR5, TGM2, MMP8, IRF1, GFAP, TRPV1, CD84, STAT6, NEFL, CD28, STAT1, VAMP7, HEY2, DAB2, DAG1, TMEM106A, RREB1, ZFP36L1, FERMT2, FLT4, ZMIZ1, SLC9B2, OAS1, BMPR2, CREB1, P2RY2, WASF3, MYC, APPL2, TYROBP, RFX3, EVI2B, GJA5, KHDC3L, NCMAP, TRPV4, ADAM12, PAK3, SLC22A5, PTPRD, DHX9, SLC39A12, RAET1G, APOH, TRIM15, ABCA1, FOXD1, SERPINE1, DIO3, EIF2AK2, HLX, ROCK1, GLI3, NLRP1, PAFAH1B1, TOB2, BMP2, KLF4, PIK3R6, IL17F, AGRP, SNAI1, SHH, RSAD2, ITGA2, PLXNB3, SERPINF1, PLS1, RAB1A, SYK, LPCAT3, POU4F1, IL17RC, BRCA1, CYFIP1, F2RL1, TSHR, APPL1, DDX3X, ABAT, PTGER3, CHI3L1, SPON2, MYRF, WWTR1, SOX9, SYNJ1, SP1, DENND1B, LDLRAP1, PTPRZ1, GPAM, EMP2, FGFR2, MME, KPNA6, IL15, ARFGEF2, PROK2, ASPA, BCL3, ATP1A2, ZBTB16, MFAP2, NPNT, GAB1, HPSE, C5AR1, EBF2, PAX8, GPIHBP1, TFRC, HTR2B, TAPT1, PBRM1, PLXNA4, GHRL, F3, F2R, PLAU, RB1
GOCC_INNER_MITOCHONDRIAL_MEMBRANE_PROTEIN_COMPLEX	4.26973e-11	5.19092e-09	0.851339	-0.470896	-2.38172	143	COX6A2, COX4I2, DNAJC11, NDUFA4L2, TIMM44, NDUFS3, SPG7, ATP5F1D, AFG3L2, NDUFS6, NDUFV1, UQCRC1, NDUFS8, NDUFS5, ATP5F1B, NDUFA12, NDUFA13, COX8A, ATP5MF, NDUFA11, NDUFS7, COX5B, TIMM9, UQCR11, PHB2, TIMM23B, TIMM23, NDUFA8, TIMM50, UQCRQ, APOOL, SAMM50, NDUFA5, ATP5F1E, ATP5ME, MTX1, NDUFB7, COX6A1, CHCHD6, COX6B1, NDUFB11, NDUFV3, IMMT, NDUFS2, GRPEL1, UQCR10, ATP5PO, CHCHD10, COX4I1, TIMM10B, NDUFA2, NDUFB9, NDUFB10, NDUFC1, PAM16, MCU, NDUFS4, NDUFB2, NDUFA10, NDUFA6, ATP5PD, COX7A2L, NDUFB5, COX6C, ROMO1, UQCRHL, UQCRH, TIMM10, NDUFA3, ATP5PF, CYC1, UQCRB, MPC2, SDHB, MICU1, NDUFB8, ATP5MGL, ATP5MG, NDUFA7, COX7A2, TIMM17B, ATP5F1C, SMDT1, COX5A, NDUFA4, TIMM22, NDUFC2-KCTD14, NDUFC2
GOBP_RIBONUCLEOPROTEIN_COMPLEX_SUBUNIT_ORGANIZATION	4.35106e-11	5.22968e-09	0.851339	-0.443712	-2.33194	189	PRPF3, SFSWAP, PPAN, RBM5, PRMT5, AAR2, BUD13, SART1, DYRK3, SMN2, SMN1, SF3B5, EIF2D, LSM4, PRPF6, SART3, DDX39B, USP4, BOP1, DDX28, CELF3, SF3B4, EIF6, MDN1, RUVBL1, EIF3D, DHX30, XAB2, PRPF19, TARBP2, SF3A2, EIF3G, PWP2, YTHDC1, PUF60, MRPS11, EIF4H, RUVBL2, SF1, RPSA, TRAF7, SNRPB, PRMT7, MRTO4, SRSF9, RBMX2, SNRPD2, ABT1, ZRSR2, POLR2D, EIF3K, RPL38, SNRPC, DENR, EIF3F, SF3B2, MRPS7, RPL6, RPS19, SNRPA1, RPL13A, DDX20, SF3B3, LSM2, TFIP11, EIF3I, EIF3B, DDX23, SRPK3, GEMIN2, PIH1D1, COIL, RPL24, CELF1, RPL11, SNRPD1, PHF5A, SNRNP200, USP39, SF3A3, EIF3M, DNAJC17, RPS5, RPS14, RPL23A, NCBP1, LUC7L3, NLE1, ATR, NUFIP1, GEMIN7, GEMIN4, RPF2, EIF3CL, EIF3C, RRP7A, CLNS1A, CD2BP2, DHX29, EIF3H, TAF9, RPS28, SF3B6, GCFC2, HTATSF1, EIF3L, DDX1
GOCC_VESICLE_MEMBRANE	4.49433e-11	5.34118e-09	0.851339	0.250997	1.64725	1095	SLC26A7, STBD1, ITGAX, HLA-DMB, AGTRAP, STEAP4, MGAM, WNT5A, ANXA1, SLC6A4, TAPBP, CD55, HLA-DQB1, HLA-DQB2, LDLR, CD44, CAV2, SEC31B, TLR2, EHD4, SV2C, CEACAM1, CEACAM3, CEACAM6, CEACAM8, SEC23B, ANXA4, CHMP2B, SNX18, APH1B, DYSF, STAB2, ITPR3, ANXA8, RET, SPHK1, CD59, HLA-A, HLA-B, HLA-C, HLA-E, HLA-F, HLA-G, CADPS2, ANXA2, PSEN1, SLC2A4, ITGB3, ZDHHC2, TAP2, CD53, CLEC12A, LAMP2, LILRB3, RHOD, COLEC12, DRD2, IRGM, STEAP3, SLC39A4, OPRK1, NCK1, PMEPA1, RAB11FIP1, RAP1B, ANTXR2, MPEG1, STOM, SYPL1, IFITM2, IFITM3, PARM1, MMGT1, RHOQ, TLR7, SNX6, SCARB2, ITGB1, TLR1, ANTXR1, AP1S2, SNAPIN, B4GALT1, ANPEP, LY96, CD38, ENPP4, CD164, EHD2, M6PR, SELL, CD74, LYN, ABCA4, WNT6, MAGT1, MRC1, USO1, SLC12A2, SERPINB6, PTAFR, EGFR, FCGR2A, GPRC5A, COPB1, CD14, LAIR1, B2M, SNX10, MSR1, OSBPL11, TLR3, AQP4, RALA, ANO6, MCTP1, CHMP4C, TGOLN2, CAV1, LHFPL2, MYOF, DSE, RAB11A, FZD7, TLR8, VNN1, SLC18A2, SNCA, CD177, SLC30A8, SNX24, RNF13, TNFRSF1B, CLEC5A, NPC1, RHOBTB1, CLCN6, NTRK1, AQP6, ZNRF2, RAP1A, HVCN1, SREBF1, RIPK1, MR1, GIMAP5, DIPK2A, ADRB2, KIF16B, CD109, RAB5B, ANXA3, NCKAP1L, SCNN1B, PTPRB, CMTM6, RAB9A, DEGS1, TBC1D5, VPS4B, GOLIM4, TH, C3AR1, BTC, FZD4, ATP11A, ITGAV, CD274, TLR9, SMO, PRCP, TYRP1, SRI, IQGAP1, PTPRC, ABCC4, RAB39A, RAB22A, UEVLD, SPPL2A, SNAP29, RHBG, CLEC4C, BACE2, SNX4, RAB3D, LGALS3, LRIG3, CYBB, ITGAM, CLCN5, CD33, GJA1, RAB21, MCOLN3, CPNE3, SLC17A8, PLIN3, CFTR, IQGAP2, FCGR3B, SEC23A, TMEM165, IGF2R, VAMP4, NECAP1, TLR4, CLTC, TM9SF2, VPS35, NDFIP2, TRAF6, LMAN1, IRAK4, TMEM150B, GPR161, STX7, AGPAT2, AP3M1, WIPI1, ANXA7, SUN2, GPRC5B, TPCN1, SLC36A2, ATP7A, DTX3L, IL15RA, OLR1, ATP8A2, PECAM1, KIF1B, TRIP11, RAB5A, KDELR3, STAM2, CD300LG, STEAP2, SNX12, TGFA, SPACA1, RAB18, ARCN1, SLC29A3, WDR44, VAMP7, SNX27, CSF3R, CLIP3, SH3BP5, DAB2, VMA21, CD163, MARCO, SYNPR, PI4K2B, ATP10B, TMC6, NCF4, LAMP5, SLC9B2, BST2, TAP1, MOSPD2, SVIP, APPL2, TYROBP, KIAA0319, MGST1, SYPL2, FCGRT, LRP6, RAB10, ARL8B, OSBPL9, SYT4, WAS, TMX3, GPNMB, OPTN, ADAM10, WLS, ATP6V1A, DIO3, NRAS, ERBB2, RHO, STXBP5, RAB3C, STX12, USP8
GOCC_ORGANELLE_INNER_MEMBRANE	4.89045e-11	5.74736e-09	0.851339	-0.329512	-1.92301	497	COX6A2, BOK, DHODH, MFSD10, FPGS, COX4I2, SLC25A23, DNAJC11, SRC, NDUFA4L2, PPOX, MRPL38, MRPL4, MRPS35, PTPN1, TIMM44, NDUFS3, LEMD2, MRPL2, MTFP1, SPG7, IFFO1, TOMM40, DNAJC30, COA3, MRPS26, COQ9, LETMD1, ATP5F1D, MRPS16, COQ6, ABCB8, AFG3L2, EXOG, SFXN2, NDUFAF3, TIMM13, SLC25A2, NDUFS6, NDUFV1, SLC25A14, SLC25A37, MRPS11, AIFM3, CKMT1B, CKMT1A, AIFM1, MRPS34, MRPL11, MRPL45, DPY19L2, UQCRC1, NDUFS8, SLC41A3, TMEM11, NDUFS5, ATP5F1B, NDUFA12, NDUFA13, MRPL23, COX8A, ATP5MF, NDUFA11, SPNS1, UQCC2, SLC25A48, MRPL12, NDUFS7, COQ10A, GADD45GIP1, COX5B, PET100, TIMM9, MRPL46, MRPL28, UQCR11, PHB2, COQ7, TIMM23B, TIMM23, MRPL37, COQ4, MRPS7, MRPS9, NDUFA8, PGS1, ATAD3A, TIMM50, SLC25A28, GCAT, MRPL24, UQCRQ, APOOL, SAMM50, MPV17L2, MRPL40, PMPCB, MRPS27, SURF1, NDUFA5, ATP5F1E, ATP5ME, MTX1, COX10, NDUFB7, SLC25A42, COX6A1, CHCHD6, CNP, COX6B1, MRPL52, NDUFB11, STOML2, NDUFV3, IMMT, NDUFS2, GRPEL1, UQCR10, MRPS28, ATP5PO, TRAP1, MRPL14, CHCHD10, ADCK1, MRPL53, MRPS24, ACAD9, MRPS12, MRPS18A, EMD, MRPL10, LETM2, COX4I1, PSEN2, MRPL48, TIMM10B, MRPL22, NDUFA2, MRPL21, ENDOG, MRPS18C, MRPS17, MRPL54, CRAT, MRPL49, NDUFB9, PLPP6, COQ2, NDUFB10, DHRS13, NDUFC1, PTCD3, PAM16, SPHK2, NDUFAF5, SLC25A39, MTG1, MCU, MRPS18B, NDUFS4, MRPS15, NDUFB2, SMAD1, DAP3, NDUFA10, SLC27A1, NDUFA6, ATP5PD, COX7A2L, NDUFB5, MRPL30, NME4, PINK1, CLU, COX6C, HSD3B2, HSD3B1, LMNB1, MTG2, PRODH2, ROMO1, HIGD2A, UQCRHL, UQCRH, TIMM10, NDUFA3, MRPS23, MRPS21, ATP5PF, CYC1, UQCRB, MPC2, ECSIT, SDHB, MICU1, MRPL41, NDUFB8, TMEM201, LDHB, LDHD, ATP5MGL, ATP5MG, NDUFA7, MRPL55, CHCHD1, MRPL34, COX7A2, MRPL15, TMEM120A, TIMM17B, AURKAIP1, NRM, NUTF2, MRPL16, TMEM14C, ATP5F1C, MRPS31, SMDT1, SLC25A11, MRPL44, MRPL27, COX5A, TTC19, MRPL57, TIMM8B, NDUFA4, SLC25A41, SLC25A47, MRPL3, TIMM22, MRPL36, SLC25A3, NDUFC2-KCTD14, NDUFC2, MRPL13, SUN1
GOBP_MITOCHONDRIAL_TRANSLATION	5.1904e-11	6.03284e-09	0.851339	-0.488624	-2.42231	127	TARS2, AARS2, RPUSD3, MRPL38, MRPL4, MRPS35, MRPL2, COA3, MRPS26, PTCD1, MRPS16, MRPS11, MRPS34, MRPL11, MRPL45, TSFM, MRPL23, UQCC2, MRPL12, TUFM, GADD45GIP1, MRPL46, MRPL28, MRPL37, MRPS7, MRPS9, DARS2, MTRF1L, MRPL24, MPV17L2, MRPL40, MRPS27, SARS2, MRPL52, MRPS28, MRPL14, MRPL53, MRPS24, MRPS12, MRPS18A, MRPL10, MRPL48, MRPL22, MRPL21, MRPS18C, MRPS17, MRPL54, MRPL49, PTCD3, MTG1, MALSU1, MRPS18B, MRPS15, DAP3, MRPL30, MTG2, CDK5RAP1, MRPS23, MRPS21, MRPL41, NDUFA7, MRPL55, CHCHD1, MRPL34, LARS2, MRPL15, AURKAIP1, METTL8, MRPL16, MRPS31, MRPL44, MRPL27, MRPL57, MRPL3, GATB, MRPL36, MRPL13, ALKBH1, MRPL43, SHMT2, MRPL20, MRPL19, MRPL51, MRPS33, MRPS25, C1QBP
GOBP_REGULATION_OF_BODY_FLUID_LEVELS	5.38043e-11	6.1311e-09	0.851339	0.347728	2.06447	346	AQP1, UCN, PRL, COMP, COL3A1, EDN1, STAT5A, SERPIND1, THBD, FN1, NPR3, PLCG2, CEACAM1, CYP26B1, VAV2, SLC4A1, EMILIN1, SLC4A5, STK39, PLA2G4A, XDH, CLDN1, SERPING1, ANXA8, DGKA, TSPAN8, CD59, NFE2L2, ANXA2, ITGB3, DRD2, OPRK1, FAP, THBS1, F11R, AK3, PAFAH2, ENPP4, ANXA5, F9, PROS1, LYN, TFPI, PRKCA, F13A1, EDNRB, PROCR, KLKB1, AQP4, ANO6, GNA13, CAV1, IL6ST, FBLN1, UBASH3B, ERBB4, AQP6, SCUBE1, GP1BA, PDPN, PIK3CA, SLC22A2, KCNN4, SERPINA1, F8, SCNN1B, VCL, SLC7A11, PIK3CG, TFPI2, ADRA2A, FGF10, FOXA2, EMILIN2, HIF1A, VWF, P2RY12, MYH9, FLI1, C1QTNF1, AXL, HGFAC, CFTR, TLR4, SLC6A3, LMAN1, PTPRO, WNK1, NFE2, PLEK, ATP7A, MERTK, IL6, ATP7B, PEAR1, EXT1, PTPN6, C1GALT1C1, CREB1, P2RY2, PDGFRA, TIFAB, GJA5, TRPV4, WAS, APOH, FERMT3, SERPINE1, KLF4, AQP3, SHH, MET, ITGA2, SYK, CLIC1, PAM, F2RL1, ABAT, ENTPD1, MYL9, ANO1, F10, EMP2, VAV1, CELA2A, HPSE, ABCA12, F5, UGCG, F3, F2R, PLAU, STXBP3, JAK2, GP6
GOBP_NCRNA_METABOLIC_PROCESS	5.39087e-11	6.1311e-09	0.851339	-0.325169	-1.91568	548	HELQ, POLR1B, EXOSC1, SNAPC4, EGR1, LAS1L, NSUN5, NOL11, LIN28A, DDX27, DHX37, TRUB1, BMS1, REXO4, TRIT1, DALRD3, TRMT1, QTRT1, NOP56, SIRT7, ELL, RPUSD1, EXOSC7, GTPBP3, ERI3, PPP3CA, RRP9, PPAN, TARS2, TRMU, METTL3, DUS2, PPARD, AARS2, TYW5, RPUSD3, TUT1, SART1, EXOSC2, CC2D1A, KRI1, NOC4L, EXOSC8, RRP15, ANKRD16, DUS3L, NOB1, USP36, ERCC2, DDX49, SRF, PELP1, POLR2L, SRRT, TRMT2A, EXOSC10, INTS1, BOP1, NOL9, FARSA, TRMO, ZSWIM8, RBFA, EIF6, MDN1, WDR74, METTL6, EIF4A3, NOLC1, UTP23, DUS4L, PTCD1, SMARCB1, ELP6, TBL3, INTS5, MEPCE, RNF113B, RNF113A, TARBP2, AARSD1, USPL1, LIN28B, PWP2, DUS1L, RPP21, TRMT61A, MRPS11, DDX54, POLR1E, PUSL1, GON7, SUV39H1, RPP25L, INTS3, MYCN, CTU1, RPS17, LYAR, RRP1, MTERF4, FARS2, MRTO4, SNAPC2, MAK16, NOP14, URM1, TEX15, EXOSC4, BRF1, BYSL, ELP3, ABT1, EXOSC5, NOL6, HRAS, NGDN, RPL35, GTF3A, RPS21, DDX47, ELAC2, WDR18, DEDD, TRPT1, NUDT16L1, LARP7, DEDD2, TSEN34, RPS19, RPS8, MAP2K2, DARS2, DDX56, NHP2, TYW1B, TYW1, RPP40, SARS2, DCAF13, ZCCHC8, GTF3C5, POP5, NCL, PELO, PIN4, GAR1, NR1H2, LRRC47, RTCB, PIH1D1, FBL, RPS24, PARN, RPL11, NCOR2, SMARCA4, RPS16, PSTK, UTP3, TAF1B, RPL26, TDRD5, DROSHA, CDKAL1, THUMPD1, IMP3, HENMT1, ADAT3, RPL14, EMG1, NSUN2, PUS1, RSL1D1, FTSJ3, RRP1B, TRMT44, TSEN2, RPAP2, GPAT2, INTS4, RPS14, WDR75, INTS7, INTS10, NIFK, WDR82, MPHOSPH6, SMAD1, NCBP1, HARS2, RPS7, KHSRP, RPL10A, TSR2, DIS3L2, VARS2, DTD1, CTU2, TCOF1, INTS9, SNAPC5, CDK5RAP1, GTF3C1, NGFR, MRTFB, GEMIN4, RPF2, RPL7L1, DDX18, TP53RK, YBEY, SND1, TSNAX, TRMT112, TRMT1L, RELA, DGCR8, RRP7A, PES1, EXOSC9, POP7, LARS2, METTL8, POP4, TYW3, FBLL1, ELP5, FOS, MRPL44, NOL10, RPL27, RPS28, NVL, RARA, MYOD1, ZC3H10, PIWIL2, GATB, HSD17B10, PARS2, FARSB, DDX1, MTO1, FKBP6, UTP15
GOCC_ORGANELLAR_RIBOSOME	8.32445e-11	9.36677e-09	0.839089	-0.550588	-2.56342	88	MRPL38, MRPL4, MRPS35, MRPL2, MRPS26, MRPS16, MRPS11, MRPS34, MRPL11, MRPL45, MTERF4, MRPL23, MRPL12, GADD45GIP1, MRPL46, MRPL28, MRPL37, MRPS7, MRPS9, MRPL24, MPV17L2, MRPL40, MRPS27, MRPL52, MRPS28, MRPL14, MRPL53, MRPS24, MRPS12, MRPS18A, MRPL10, MRPL48, MRPL22, MRPL21, MRPS18C, MRPS17, MRPL54, MRPL49, PTCD3, MTG1, MRPS18B, MRPS15, DAP3, MRPL30, MTG2, MRPS23, MRPS21, MRPL41, NDUFA7, MRPL55, CHCHD1, MRPL34, MRPL15, AURKAIP1, MRPL16, MRPS31, MRPL44, MRPL27, MRPL57, MRPL3, MRPL36, MRPL13, MRPL43, MRPL20, MRPL19, MRPL51, MRPS33, MRPS25
GOBP_EPITHELIAL_CELL_PROLIFERATION	9.00577e-11	1.00267e-08	0.839089	0.327116	1.9675	400	NKX6-1, SIX1, PRL, WNT5A, NKX2-8, STAT5A, CAV2, TWIST1, IRF6, VSTM4, FGFBP1, CEACAM1, COL8A2, WNT10B, XDH, CLDN1, ZFP36, EYA1, LIPA, PSEN1, ITGB3, HMOX1, IGF2, ALDH1A2, TGFBR3, DRD2, NUPR1, ZNF703, FAP, FST, THBS1, CDKN1C, FGF2, SNAI2, B4GALT1, SULF1, CDH13, WNT16, IGF1, ESRP2, NOTCH2, BMP5, PRKCA, STAT3, MTA3, EDNRB, FGFR1, EGFR, PPARG, LIMS1, WNT2, B2M, LOXL2, BMP6, CAV1, SFRP1, RBPJ, FGF7, FZD7, ERRFI1, MCC, YAP1, RAB33B, EHF, AGTR1, TNMD, NFIB, RETNLB, CD109, LRG1, COL4A3, OSR1, ADAM17, TGFB1, JAG1, SMO, TGFBR1, COL8A1, DAB2IP, GDF5, IGFBP5, FGF10, ANG, TEK, HIF1A, CDH3, HMX2, MMRN2, EFNB2, TNFSF12, BMPR1A, BMP4, ANGPT1, PRKD1, LAMA5, CXCL12, GHSR, IGFBP4, TBX1, BTBD10, ATP7A, ROBO1, VASH1, IL6, TGFA, FGF1, STAT6, STAT1, DAB2, CCL2, RREB1, ZFP36L1, FLT4, BMPR2, MYC, CDC73, DLG1, MARVELD3, APOH, NF1, PTEN, KRT2, NRAS, ERBB2, HLX, BMP2, SHH, PLXNB3, SERPINF1, PRKX, FGF16, SOX9, PTCH1, SP1, PDCD10, FGFR2, CDK6, PPP1R16B, PROK2, STK4, C5AR2, C5AR1, HTR2B, GHRL, F3, NRP2, RB1, DACH1, IFT74, PDPK1, FRS2, IRS2, MDK, HYAL1, SAV1, TP63, PURA, PAX2, LAMC1
GOCC_CYTOSOLIC_RIBOSOME	9.16966e-11	1.01029e-08	0.839089	-0.594903	-2.64179	69	RPL28, MRPS11, ZCCHC17, RPL21, RPS17, RPSA, RPL18A, B3GALT4, RPL8, RPL36, RPLP1, RPL35, RPS21, RPL38, RPL6, RPS19, RPL29, RPS8, RPLP2, RPL13A, RPL3, RPL27A, RPL13, RPL18, RPL36AL, RPL24, RPS24, FXR2, RPL11, RPS16, RPL26, RPS12, RPL14, RPS27A, RPS5, RPS14, RPL12, RPL23A, RPS7, RPL10A, UBA52, RPL4, RPL37A, RPS11, RPL7L1, RPS18, RPS9, RPS3A, DHX29, RPL27, RPS28, RPS13, RPS20, RPS23, RPL5, RPL23
GOBP_ADAPTIVE_IMMUNE_RESPONSE	1.02334e-10	1.11586e-08	0.839089	0.329526	1.9754	377	HLA-DMB, ANXA1, CD55, HLA-DQB1, HLA-DQB2, C1RL, CCR2, RAG1, MICA, MICB, CR2, IL17RA, CEACAM1, C3, ERAP1, PLA2G4A, SERPING1, HLA-A, HLA-B, HLA-C, HLA-E, HLA-F, HLA-G, C1R, SCART1, TAP2, LILRA6, LILRB3, LILRB4, LILRB5, PARP3, C1S, MYO1G, TRAV5, ITK, RORC, BCL6, CD74, LYN, ADGRE1, STAT3, HAVCR2, KLRD1, CD79A, FCGR2B, RIPK3, LAIR1, B2M, IL6ST, TLR8, IL21R, OTUD7B, RIPK2, TNFRSF1B, HFE, C2, BMX, CTSS, CTSH, TNFSF13, MR1, CLEC6A, CLEC10A, LY9, NCKAP1L, ADAM17, TGFB1, JAG1, CD274, ICOSLG, AKIRIN2, PIK3CG, FBXO38, PRDM1, TRAV13-1, TRAV13-2, PTPRC, EXO1, CX3CR1, CTSC, SAMSN1, CLEC4C, CD209, GPR183, KLHL6, FCGR3A, SPN, TLR4, TRAF6, EOMES, C4A, C4B, STX7, NLRP3, RC3H1, ZBTB1, NFKB2, IL6R, CXCL13, CD3E, IL6, KLRK1, IRF1, CD84, STAT6, CD28, PTPN6, CLEC4A, RAP1GAP2, CSF2RB, TAP1
GOBP_COLLAGEN_FIBRIL_ORGANIZATION	1.14412e-10	1.2262e-08	0.839089	0.598754	2.69707	62	COL1A1, COL14A1, COL1A2, COMP, LUM, FOXC2, COL3A1, LOX, DPT, COL5A2, FOXC1, COL12A1, EMILIN1, LOXL1, ANXA2, DDR2, CYP1B1, FMOD, AEBP1, TLL1, COLGALT2, TNXB, COL5A1, LOXL2, SERPINH1, COL11A1, TGFBR1
GOBP_CARTILAGE_DEVELOPMENT	1.14771e-10	1.2262e-08	0.839089	0.428975	2.3571	173	COL1A1, OGN, COMP, RUNX1, COL3A1, SIX2, WNT5A, MMP13, EDN1, CD44, MGP, TIMP1, EFEMP1, HOXB3, WNT10B, TWSG1, BGN, ZMPSTE24, MSX2, TGFBR2, FGF2, SNAI2, UNCX, SULF1, GHR, BMP5, CTSK, TSKU, CYTL1, LOXL2, BMP6, BMP7, SERPINH1, FRZB, RARB, OTOR, SOX6, SMAD5, CHSY1, NFIB, COL11A1, GDF6, OSR1, TGFB1, TGFBR1, MAF, PRRX1, GDF5, MUSTN1, HOXD3, HIF1A, BMPR1A, BMP4, ITGB8, EPYC, TGFBI, HOXC4, ATP7A, MBOAT2, EIF2AK3, TRIP11, PTHLH, HOXA3, EXT1, FGFR3, BMPR2, TRPV4, NKX3-2, GLG1, CHRDL2, GLI3, BMP2, IL17F, SNAI1, ADAMTS12, CHI3L1, SOX9, STC1, ADAMTS7, HYAL3, ZBTB16, TAPT1, GHRL, RB1, MEX3C, MDK, HYAL1
GOBP_CELLULAR_LIPID_METABOLIC_PROCESS	1.17098e-10	1.23854e-08	0.826657	0.261456	1.6942	892	ACADL, IDH1, CERS3, ELOVL3, IDI1, INSIG1, ALDH1A1, NUDT7, LPCAT2, ANXA1, CES2, HACD4, EDN1, CYP4V2, CYP2A13, CYP2A6, CYP2A7, LDLR, ETFDH, SMPDL3A, CYP2F1, SGPP1, RBP4, TWIST1, MBOAT1, PLCG2, CEACAM1, C3, CYP26B1, PIGP, ELOVL5, SCPEP1, LPL, PLA2G4A, CPS1, CAT, HMGCR, CPT1A, ZMPSTE24, ST3GAL1, DGKA, SPHK1, ACADM, PTGR2, SUMF1, PDK4, RBP1, CYP1B1, TMEM38B, HPGDS, ACLY, DECR1, ECHDC3, ALDH1A2, SGMS2, AGK, AGMO, NAAA, PLCE1, UGT8, PCYT1A, GSTM1, PIK3R3, CRABP2, ITPKB, KDSR, FGF2, HMGCS1, ENPP6, PLA2G5, SERINC3, MTM1, RDH11, HEXB, ALDH1L2, ENPP2, CD74, ST3GAL6, PIGH, TNXB, ABCA4, ACSM4, ABHD15, SLC44A3, PPARG, ADH7, EHHADH, PTGIS, ST6GALNAC5, PTGS1, ECHDC1, PIP4K2A, CAV1, LIPH, GALC, A4GALT, ACACA, CAPN2, SNCA, LPIN1, HPGD, PTGDS, GBGT1, BMX, SLC22A4, RNF213, ELOVL6, PLIN5, GK5, AKR1B10, ELOVL2, LSS, THEM4, PIK3CA, SREBF1, CYP4F3, EDN2, PGAP2, LRAT, CHPT1, PPT1, PLA2G3, DEGS1, SACM1L, TH, ASAH1, CPT2, HMGCS2, PM20D1, GLA, PIK3CG, TYRP1, THEM5, QKI, ORMDL1, CHRM5, BPNT1, ABHD5, EFR3A, ZADH2, OSBP, ACOT6, PLBD1, ANG, ALDH8A1, ACOXL, PLAA, ALG2, PTGR1, PCYT1B, ELOVL7, CYP2D6, CYP2D7, ITGB8, TM9SF2, ALG9, SGPL1, HADHB, PRKD1, ACOX2, ALG14, PIK3C2B, PEX13, GHSR, LPGAT1, PIGB, AGPAT2, BDH2, PLEK, DHRS9, CSF1R, A3GALT2, MBOAT2, SLC27A6, PDK1, FAM126A, AJUBA, LGALS13, ACOT1, ACOT2, PON1, OSBPL10, TNFRSF1A, GATA6, ACOX3, PDK3, AOAH, PIK3C2G, ALDH3A2, HSD17B12, ETNK1, PI4K2B, B3GALT1, HACD2, CRLS1, CYP2S1, PITPNM2, PGAP1, DEGS2, APPL2, APOBEC1, ERLIN2, MLXIPL, PRKAA1, PRKD3, ACSBG2, FMO2, SIK1, MTMR9, PLP1, ACSF2, APOH, PRKAG2, PTEN, SFTPB, NUS1, ATM, ASAH2, ASAH2B, PAFAH1B1, PLB1, LPIN3, PIK3R6, SOCS4, ALG6, IRS1, MTMR6, FAM135B, GAL3ST4, CDS1, CCDC71L, CYP4F8, SPTLC3, ACSL4, FMO1, LPCAT3, PIGA, PLCD1, ABCA8, BRCA1, PAM, SEL1L, SOAT2, CEPT1, ACBD5, ALG11, SOX9, SYNJ1, AGPS, GPAM, LPIN2, GK, LCLAT1, SAMD8, PLSCR3, CHP1, NEU3, IMPA2, RETSAT, CROT, DHRS7, B3GALNT1, ACOT11, CERS6, ACSL3, GPIHBP1, HTR2B, ABHD2, ABCA12, ACADSB, UGCG, PRKAR2B, ST8SIA6, SERINC4, ETFA, PDGFRB, AWAT2, SCD, IRS2, ABHD3, SORL1, PLA1A, ALDH1A3
GOBP_AMEBOIDAL_TYPE_CELL_MIGRATION	1.27974e-10	1.34018e-08	0.826657	0.327588	1.97059	403	AQP1, FAT2, DCN, FOXC2, WNT5A, ANXA1, EDN1, STAT5A, SLIT2, TWIST1, FSTL1, FN1, VSTM4, TIMP1, FGFBP1, PLCG2, CEACAM1, ANLN, RET, NFE2L2, DDR2, ITGB3, HMOX1, CYP1B1, TGFBR2, FAP, TNS1, CLEC14A, PIK3R3, THBS1, ITGB1, FGF2, SNAI2, SRPX2, CDH13, AGTR2, ADAMTS9, SEMA3B, ADGRA2, ENPP2, PRKCA, EDNRB, AKAP12, FGFR1, PPARG, LOXL2, PHACTR4, GNA13, BMP7, RAB11A, FGF7, MCC, EDNRA, CDH5, ERBB4, DOCK5, CTSH, KANK2, RIN2, PIK3CA, EDN2, ANXA3, LRG1, ADAM17, SEMA6D, TGFB1, SMO, TGFBR1, PIK3CG, PRCP, IQGAP1, DAB2IP, FGF10, RHOJ, TEK, HIF1A, CARD10, MMRN2, ACTA2, P2RY12, PRR5L, MYH9, GJA1, EFNB2, TNFSF12, BMP4, ANGPT1, EPB41L5, SGPL1, PRKD1, LAMA5, NANOS1, TBX1, ZEB2, GLIPR2, ROBO1, EPHB4, ARSB, ATP2B4, CXCL13, VASH1, SMOC2, FGF1, DAAM2, LGALS8, LRP5, STAT1, WASF2, RREB1, FLT4, BMPR2, FUT8, APPL2, PTPRG, MARVELD3, PAK3, ADAM9, APOH, NF1, PTEN, KRT2, NUS1, CAP1, ROCK1, PAFAH1B1, KLF4, SNAI1, ARHGDIB, SHH, MET, RFFL, ITGA2, SERPINF1, STARD13, ITGB4, MMP9, PRKX, FGF16, APPL1, SOX9, DOCK1, STC1, SP1, EMP2, PDCD10
GOBP_RESPONSE_TO_HORMONE	1.33299e-10	1.38226e-08	0.826657	0.271519	1.75417	784	BGLAP, NKX6-1, TPH2, SFRP4, IDH1, AQP1, SLC34A2, UCN, COL1A1, INHBB, AGTRAP, INSIG1, FOXC2, COL3A1, DHH, LOX, ANXA1, PHEX, EDN1, STAT5A, SLIT2, CSH1, CSH2, CSHL1, GH1, GH2, CAV2, TLR2, BCL2L11, PTGFR, INSRR, LEPR, NQO1, TIMP1, CEACAM1, WNT10B, GJB2, STK39, LPL, BTG2, CPS1, CLDN1, CAT, CGA, ZFP36, ALPL, NFE2L2, DDR2, MMP2, PDK4, SLC2A4, SPP1, ITGB3, HMOX1, CYP1B1, TSPO, FIBIN, IGF2, TGFBR2, ECHDC3, PID1, LBH, TGFBR3, OPRK1, NCK1, PMEPA1, FOXA1, PTGDR, PIK3R3, THBS1, RHOQ, MMP19, NAMPT, KRT19, CD38, TRIM25, AGTR2, RERG, GHR, TRIM16, CRHR1, SMAD6, GLP2R, LYN, TFPI, CTSK, STAT3, EDNRB, NR4A2, USO1, EGR2, PTAFR, PPARG, ENPP1, BMP6, AQP4, LMO3, BMP7, PIP4K2A, CAV1, SFRP1, ACACA, SORD, GNAI1, PAPPA, NCOA4, ERRFI1, LPIN1, TRIM68, PTGDS, RARB, NPC1, EDNRA, GCLM, CTSS, YAP1, CTSH, BRIP1, GCGR, AGTR1, KANK2, PIK3CA, SREBF1, ESRRB, PNPT1, RDX, TIMP3, MAOB, ANXA3, SCNN1B, FHL2, TH, TGFB1, IRS4, AGL, HMGCS2, PRCP, ACE, ESRRG, A2M, IGFBP5, ADRA2A, MAP1B, CTNNA1, ANG, SHC1, PGRMC2, CYBB, CALCR, UCN2, CSF1, BCHE, EIF4E, TNFRSF11B, OTOP1, TOMM70, ME1, BMP4, KAT2B, FBN1, SOX30, CXCL12, REST, GHSR, PADI2, GRB10, NCOA3, FOXO1, KL, UMODL1, ARSB, IL6, STEAP2, GATA6, ROBO2, IL1RN, TRPV1, GCNT1, STAT6, NEFL, STAT1, DAB2, LATS2, IGFBP2, DAG1, ZFP36L1, GDF15, CRLS1, ZMIZ1, NEDD4, CREB1, UFSP2, APPL2, EPM2AIP1, CCND3, PRKAA1, LRP6, RAB10, TRPV4, ADAM9, RBBP5, NUCKS1, ROCK1, GLI3, TRIP4, USP8, LPIN3, AGRP, IRS1, ITGA2, TBC1D4, PTPRU, SERPINF1, TAT, AHSG, EIF4EBP2, BRCA1, CYFIP1, PAM, NTRK3, TSHR, APPL1, PAQR8, CAB39, TRIM63, STC1, SP1, LPIN2, MME, KBTBD2, MSTN, CELA2A, ATP1A2, SDC1, GAB1, CA2, PAX8, ABHD2, SLC5A5, SSTR4, MC4R, GHRL, YY1, UGCG, RB1, STXBP3, JAK2, OSTN, BCAR3, TNS2, PDPK1, RBFOX2, PDGFRB, IRS2, DNAJA1, MDK, SORL1, GSK3B, SLC24A4, TP63, STAT5B, POMC, DNAAF4, ADTRP, TNFSF10, BAIAP2L1
GOBP_CYTOKINE_MEDIATED_SIGNALING_PATHWAY	1.38188e-10	1.41904e-08	0.826657	0.332241	1.99352	380	BIRC3, WNT5A, EDN1, STAT5A, SLIT2, CARD14, CD44, CCR2, IL13RA1, IL17RA, LEPR, CEACAM1, FOXC1, USP18, STK39, CCDC3, SPHK1, CCL7, LILRA4, LILRA5, LILRA6, LILRB3, LILRB4, LILRB5, IRGM, OSMR, PLP2, IL2RA, IL1RL2, IFITM1, IFITM2, IFITM3, IL22RA1, IL31RA, GHR, CD74, LYN, PARP14, STAT3, VRK2, PPARG, LIMS1, CAV1, IL6ST, IL10RA, IL21R, RIPK2, TNFRSF1B, CARD16, CASP1, PALM3, MX1, YAP1, IL10RB, CNTF, RIPK1, TRIM56, EDN2, LIFR, ADAM17, FZD4, CD300LF, PARP9, KRT18, PTPRC, CCR1, CX3CR1, CXCL9, CMKLR1, SMAD4, SPPL2A, HIF1A, TRAF3, CSF1, AXL, PPBP, OTOP1, ANGPT1, TRAF6, CXCL12, CCR9, IRAK4, WNK1, AGPAT2, PADI2, CSF1R, IL15RA, IL6R, ROBO1, CXCL13, CBL, IL6, TNFRSF1A, SAMHD1, IRF1, IL1RN, EXT1, STAT6, STAT1, CSF3R, PTPN6, CCL2, CSF2RB, OAS1, APPL2, IL17RE, YTHDF2, IL1R2, IL13RA2, TNFRSF18, IL2RB, RBM15, PAFAH1B1, IL17F, RFFL, SYK, IL17RC, TNFRSF19, EDA2R, F2RL1, APPL1, IL17RB, IFNAR1
GOMF_EXTRACELLULAR_MATRIX_STRUCTURAL_CONSTITUENT_CONFERRING_TENSILE_STRENGTH	1.83777e-10	1.86905e-08	0.826657	0.698152	2.77925	36	COL1A1, COL14A1, COL1A2, COL3A1, COL5A2, COL6A2, COL6A3, COL6A1, COL8A2, COL12A1, COL23A1, COL4A6, COL4A5, COL4A4, COL5A1, COL6A6, COL28A1, COL11A1, COL4A3, COL8A1, COL18A1
GOCC_SM_LIKE_PROTEIN_FAMILY_COMPLEX	1.90733e-10	1.92132e-08	0.826657	-0.559855	-2.53779	78	EFTUD2, PRPF3, PRPF40B, AAR2, BUD13, SART1, SNRPA, SMN2, SMN1, SF3B5, LSM4, PRPF6, SNRNP70, SNRNP40, DDX39B, SF3B4, RBM42, ZMAT2, MEPCE, SF3A2, SNRPB, RBMX2, SNRPN, SNRNP27, SNRPD2, LSM3, SNRPC, SF3B2, LARP7, SNRPA1, DDX20, SF3B3, TXNL4B, HEXIM1, LSM2, DDX23, GEMIN2, SNRPD1, PHF5A, SNRNP200, LSM7, USP39, SF3A3, LSM10, LUC7L3, LSM11, GEMIN7, GEMIN4
GOBP_HEMOSTASIS	2.29684e-10	2.29185e-08	0.826657	0.399091	2.25882	207	COMP, COL3A1, EDN1, SERPIND1, THBD, FN1, PLCG2, CEACAM1, VAV2, SLC4A1, EMILIN1, PLA2G4A, SERPING1, ANXA8, DGKA, TSPAN8, CD59, NFE2L2, ANXA2, ITGB3, FAP, THBS1, F11R, AK3, PAFAH2, ENPP4, ANXA5, F9, PROS1, LYN, TFPI, PRKCA, F13A1, PROCR, KLKB1, ANO6, GNA13, CAV1, IL6ST, FBLN1, UBASH3B, SCUBE1, GP1BA, PDPN, PIK3CA, SERPINA1, F8, VCL, SLC7A11, PIK3CG, TFPI2, ADRA2A, FOXA2, EMILIN2, VWF, P2RY12, MYH9, FLI1, C1QTNF1, AXL, HGFAC, TLR4, LMAN1, NFE2, PLEK, MERTK, IL6, PEAR1, PTPN6, C1GALT1C1, PDGFRA, WAS, APOH, FERMT3, SERPINE1, SHH, ITGA2, SYK, CLIC1, F2RL1, ABAT, ENTPD1, MYL9, F10, VAV1, CELA2A, HPSE, F5, F3, F2R, PLAU, STXBP3, JAK2, GP6, PAPSS2
GOCC_U2_TYPE_SPLICEOSOMAL_COMPLEX	2.52596e-10	2.49692e-08	0.814036	-0.543226	-2.51351	85	EFTUD2, PRPF3, DHX16, PRPF40B, BUD13, SART1, SRRM2, SF3B5, LSM4, PRPF6, SNRNP70, SNRNP40, SF3B4, CCDC12, EIF4A3, ZMAT2, PRPF38A, XAB2, RNF113B, RNF113A, PRPF19, SF3A2, BUD31, SNRPB, CWC15, RBMX2, SNRPN, SNRPD2, LSM3, PPIE, SNRPC, SF3B2, SNRPA1, SF3B3, IK, LSM2, TFIP11, SYF2, SNRPD1, PHF5A, U2AF2, CWC22, SNW1, SNRNP200, LSM7, SF3A3, PLRG1, CDC5L, LUC7L3
GOBP_FATTY_ACID_METABOLIC_PROCESS	2.6655e-10	2.61046e-08	0.814036	0.333733	1.98174	348	ACADL, ELOVL3, INSIG1, NUDT7, ANXA1, CES2, HACD4, EDN1, CYP4V2, CYP2A13, CYP2A6, CYP2A7, ETFDH, CYP2F1, TWIST1, CEACAM1, C3, ELOVL5, LPL, PLA2G4A, CPT1A, ACADM, PTGR2, PDK4, CYP1B1, HPGDS, ACLY, DECR1, ECHDC3, NAAA, GSTM1, PLA2G5, ALDH1L2, CD74, TNXB, ACSM4, PPARG, ADH7, EHHADH, PTGIS, PTGS1, ECHDC1, CAV1, LIPH, ACACA, SNCA, LPIN1, HPGD, PTGDS, ELOVL6, PLIN5, ELOVL2, THEM4, SREBF1, CYP4F3, EDN2, PLA2G3, DEGS1, TH, ASAH1, CPT2, PM20D1, TYRP1, THEM5, QKI, ABHD5, ZADH2, ACOT6, ACOXL, PLAA, PTGR1, ELOVL7, CYP2D6, CYP2D7, SGPL1, HADHB, ACOX2, PEX13, GHSR, LPGAT1, BDH2, SLC27A6, PDK1, ACOT1, ACOT2, TNFRSF1A, ACOX3, PDK3, AOAH, ALDH3A2, HSD17B12, HACD2, CYP2S1, APPL2, ERLIN2, MLXIPL, PRKAA1, ACSBG2, FMO2, PLP1, ACSF2, PRKAG2, ASAH2, ASAH2B, LPIN3, IRS1, CYP4F8, ACSL4, FMO1, BRCA1, PAM, ACBD5, SOX9, GPAM, LPIN2, CROT, ACOT11, ACSL3, ABHD2, ACADSB, PRKAR2B, ETFA, SCD, IRS2, ABHD3
GOCC_SECRETORY_GRANULE_MEMBRANE	2.80574e-10	2.7226e-08	0.814036	0.359289	2.09359	268	STBD1, ITGAX, MGAM, CD55, CD44, CAV2, TLR2, CEACAM1, CEACAM3, CEACAM6, CEACAM8, ITPR3, CD59, HLA-B, HLA-C, PSEN1, ITGB3, CD53, CLEC12A, LAMP2, LILRB3, RAP1B, STOM, B4GALT1, ANPEP, CD38, ENPP4, SELL, MAGT1, SERPINB6, PTAFR, FCGR2A, COPB1, CD14, LAIR1, ANO6, CAV1, LHFPL2, VNN1, SNCA, CD177, SLC30A8, TNFRSF1B, CLEC5A, RAP1A, HVCN1, CD109, RAB5B, NCKAP1L, PTPRB, CMTM6, DEGS1, C3AR1, ATP11A, ITGAV, PRCP, SRI, IQGAP1, PTPRC, ABCC4, SNAP29, CLEC4C, RAB3D, LGALS3, CYBB, ITGAM, CD33, CPNE3, IQGAP2, FCGR3B, IGF2R, AGPAT2, ANXA7, OLR1, PECAM1, TRIP11, SPACA1, RAB18, VAMP7, TMC6, BST2, MOSPD2, SVIP, TYROBP, MGST1, RAB10, SYT4, TMX3, ADAM10, NRAS, STXBP5
GOBP_MONOCARBOXYLIC_ACID_METABOLIC_PROCESS	2.91465e-10	2.80257e-08	0.814036	0.297982	1.83816	530	ACADL, IDH1, ELOVL3, CYP39A1, INSIG1, TIGAR, ALDH1A1, NUDT7, ANXA1, CES2, HACD4, EDN1, CYP4V2, CYP2A13, CYP2A6, CYP2A7, ETFDH, CYP2F1, TWIST1, CEACAM1, C3, CYP26B1, ELOVL5, SLC4A1, SCPEP1, LPL, PLA2G4A, CPT1A, ACADM, PTGR2, PDK4, PSEN1, RBP1, CYP1B1, HPGDS, ACLY, DECR1, ECHDC3, ALDH1A2, NUPR1, NAAA, GSTM1, STARD4, CRABP2, ME2, IGF1, BTD, PLA2G5, ME3, PON3, ALDH1L2, CD74, STAT3, TNXB, ACSM4, PPARG, ADH7, EHHADH, PTGIS, PTGS1, ECHDC1, MTHFS, CAV1, LIPH, ACACA, SORD, VNN1, SNCA, ABHD10, LPIN1, HPGD, PTGDS, NPC1, ELOVL6, PLIN5, ELOVL2, GATM, THEM4, SREBF1, CYP4F3, EDN2, PLA2G3, DEGS1, DLAT, TH, ASAH1, CPT2, PM20D1, TYRP1, THEM5, QKI, ABHD5, ZADH2, OSBP, ZBTB20, ACOT6, PRXL2C, ALDH8A1, HIF1A, ACOXL, PLAA, SLC38A1, PTGR1, ELOVL7, ME1, CYP2D6, CYP2D7, GLYAT, SGPL1, HADHB, ACOX2, ACMSD, PEX13, GHSR, LPGAT1, BDH2, DHRS9, SLC27A6, PDK1, ACOT1, ACOT2, TNFRSF1A, AASDHPPT, ACOX3, PDK3, AOAH, ALDH3A2, HSD17B12, ALDH5A1, HACD2, CYP2S1, APPL2, ERLIN2, MLXIPL, PRKAA1, OSBPL9, ACSBG2, FMO2, PLP1, ACSF2, SLC4A4, PRKAG2, DLD, ASAH2, ASAH2B
GOBP_POSITIVE_REGULATION_OF_CELL_ADHESION	2.97203e-10	2.832e-08	0.814036	0.318908	1.92511	423	HLA-DMB, CCDC80, RUNX1, FOXC2, WNT5A, ANXA1, NID1, ABI3BP, IBSP, CD55, HLA-DQB1, HLA-DQB2, ICOS, S100A10, CD44, CCR2, RAG1, FN1, LGALS1, CEACAM6, WNT10B, NDNF, EMILIN1, RET, HLA-A, HLA-E, HLA-G, FMN1, VIT, ITGB3, IGF2, TGFBR2, LILRB4, RHOD, CYTH3, NEDD9, NCK1, FOXA1, IL2RA, IL1RL2, ECM2, ITPKB, DMP1, F11R, CDH13, IGF1, BCL6, FUT4, CD74, LYN, PRKCA, HAVCR2, LAMA2, PTAFR, LIMS1, FBLN2, CBFB, RHOH, B2M, BMP7, CAV1, FSTL3, IL6ST, SFRP1, VNN1, ITGA5, RIPK2, SPTA1, VCAM1, CARD11, DOCK5, GP1BA, PDPN, RIN2, PIK3CA, PNP, NCKAP1L, KIF26B, ITGAV, CD274, ICOSLG, OLFM4, COL8A1, PTPRC, DOCK8, APBB1IP, FOXA2, EMILIN2, PODXL, TEK, RSU1, CD209, MEGF10, P2RY12, EFNB2, LAMB2, CSF1, ANGPT1, EPB41L5, GLI2, TRAF6, CXCL12, GCNT2, NLRP3, ZBTB1, PHF10, CXCL13, CD3E, IL6, KLRK1, TGM2, EGFLAM, GCNT1, CD28, HSD17B12, LAMA1, DAB2, IGFBP2, DAG1, PTPN6, CCL2, RREB1, FERMT2, ZMIZ1, ADAM9, MYOC, CASS4, TNFRSF18, ATM, ERBB2, HLX, ROCK1, GLI3, YES1, PIK3R6, SHH, ITGA2, PTPRU, HLA-DOA, SYK, MYO10, DOCK1, GPAM, EMP2, CDK6, IL15, VAV1, CRKL, STK4, ZBTB16, NFAT5, NPNT, TFRC, PBRM1, MAGI1, JAK2, IFT74, GP6, MDK, HYAL1, GSK3B, STAT5B, LAMC1, ITGB2, PYCARD, VTN, PLPP3, CRK, AGR2, CCL28, CD47, STX3, SASH3, IL27RA, TSC1, EFEMP2, SDC4, FADD, JAK1
GOBP_MYELOID_LEUKOCYTE_ACTIVATION	3.16908e-10	2.9928e-08	0.814036	0.396568	2.23352	202	CD2, WNT5A, ANXA1, LDLR, TLR2, CCR2, FN1, PLCG2, STK39, PLA2G4A, DYSF, FER1L5, SPHK1, GPR137B, PSEN1, HMOX1, TGFBR2, LILRB4, PTGDR, THBS1, SNX6, TLR1, IL31RA, NOTCH2, LBP, CD74, LYN, HAVCR2, PTAFR, FCGR2B, ENPP3, RHOH, GAB2, TLR3, RBPJ, SNCA, CD177, PTGDS, MILR1, EDN2, ANXA3, SCNN1B, PLA2G3, CD300LF, TLR9, PIK3CG, CAMP, PTPRC, CX3CR1, CTSC, SNX4, ITGAM, CD33, CSF1, CD200, FGR, FCGR3A, ITGB8, TLR4, TRAF6, CBL, IL6, BATF3, MMP8, TRPV1, CD84, VAMP7, PTPN6, TMEM106A, TYROBP, ADAM9, IL13RA2, ADAM10, ATM, BATF2, SYK, F2RL1, LAT2, CD93, IL15, DNASE1L3, CEBPA, CD300A, C5AR1, STXBP3, JAK2, PDPK1, IL1RL1, SLC11A1, ITGB2, TRAF3IP2, PYCARD
GOBP_SKELETAL_SYSTEM_MORPHOGENESIS	3.43112e-10	3.21159e-08	0.814036	0.398422	2.25614	200	SFRP4, SIX1, COL1A1, INSIG1, COMP, FOXC2, TBX15, COL3A1, SIX2, MMP13, MGP, TWIST1, HOXA2, FOXC1, CYP26B1, HOXB3, WNT10B, ZMPSTE24, CHAD, ALPL, FMN1, EYA1, MMP2, PSEN1, MSX2, TGFBR2, UNCX, GHR, TSKU, FGFR1, BMP6, BMP7, SFRP1, SERPINH1, HOXB2, RARB, OTOR, SOX6, RAB33B, CHSY1, IRX5, COL11A1, HOXD4, OSR1, HOXA4, TGFBR1, PRRX1, LTF, HOXD3, PAPPA2, TMEM119, MDFI, FGR, BMP4, SGPL1, HHIP, HOXB4, TBX1, FREM1, HOXC4, TRIP11, HOXA3, ALX4, EXT1, LRP5, LRP5L, COL13A1, FGFR3, BMPR2, PDGFRA, TIFAB, DLG1, MMP16, TRPV4, NKX3-2, GLG1
GOMF_CYTOKINE_BINDING	3.51103e-10	3.25756e-08	0.814036	0.459397	2.40774	129	COMP, CCR2, IL13RA1, LEPR, TWSG1, ZFP36, ITGB3, TGFBR2, TGFBR3, OSMR, PLP2, IL2RA, THBS1, ITGB1, FGF2, LTBP1, IL22RA1, WFIKKN2, IL31RA, GHR, TRIM16, CD74, TSKU, IL6ST, IL10RA, NBL1, TNFRSF1B, PDPN, CD109, LIFR, FZD4, ITGAV, TGFBR1, CCR1, CX3CR1, A2M, GDF5, VASN, BMPR1A, LRRC32, CCR9, SOSTDC1, CSF1R, IL6R, TNFRSF1A, IL1RN, CSF3R, BMPR2, IL1R2, NRROS, IL13RA2, CHRDL2, IL2RB, IL17F
GOMF_IMMUNE_RECEPTOR_ACTIVITY	3.71895e-10	3.42046e-08	0.814036	0.472878	2.42387	117	HLA-DQB1, HLA-DQB2, CD44, CCR2, IL13RA1, CR2, IL17RA, LEPR, LILRA4, LILRA5, LILRA6, LILRB3, LILRB5, OSMR, IL2RA, IL1RL2, IL22RA1, IL31RA, GHR, CD74, KLRD1, FCGR2B, GFRA1, IL6ST, IL10RA, IL21R, CTSH, IL10RB, MR1, LIFR, C3AR1, FZD4, CCR1, CX3CR1, CMKLR1, FCGR3A, CCR9, IL15RA, IL6R, KLRK1, CSF3R, CSF2RB, IL17RE, IL1R2, IL13RA2, IL2RB, HLA-DOA, IL17RC, IL17RB, IFNAR1, C5AR2, C5AR1, F3, IL1RL1, CD200R1, IL18RAP, IL12RB2, IL27RA, IL9R, GPR75
GOBP_TISSUE_MIGRATION	4.2887e-10	3.91048e-08	0.814036	0.35057	2.05943	292	FAT2, DCN, FOXC2, WNT5A, ANXA1, EDN1, STAT5A, SLIT2, FSTL1, VSTM4, FGFBP1, PLCG2, CEACAM1, ANLN, NFE2L2, ITGB3, HMOX1, CYP1B1, TGFBR2, FAP, CLEC14A, PIK3R3, THBS1, ITGB1, FGF2, SNAI2, SRPX2, CDH13, AGTR2, ADAMTS9, ADGRA2, ENPP2, PRKCA, FGFR1, PPARG, LOXL2, RAB11A, FGF7, MCC, CDH5, DOCK5, CTSH, KANK2, RIN2, PIK3CA, EDN2, ANXA3, LRG1, ADAM17, TGFB1, TGFBR1, PIK3CG, PRCP, DAB2IP, FGF10, RHOJ, TEK, HIF1A, CARD10, MMRN2, ACTA2, MYH9, EFNB2, TNFSF12, BMP4, ANGPT1, EPB41L5, PRKD1, NANOS1, ZEB2, GLIPR2, ROBO1, EPHB4, ARSB, ATP2B4, CXCL13, VASH1, SMOC2, FGF1, DAAM2, LGALS8, STAT1, RREB1, FLT4, BMPR2, PTPRG, MARVELD3, ADAM9, APOH, NF1, PTEN, KRT2, NUS1, ROCK1, KLF4, SNAI1, MET, ITGA2, SERPINF1, STARD13, ACTG2, MMP9, PRKX, FGF16, SOX9, DOCK1, STC1, SP1, EMP2, PDCD10
GOCC_NUCLEOLUS	4.46015e-10	4.03206e-08	0.814036	-0.281336	-1.7196	897	RASL11A, POLR1B, EXOSC1, SCN5A, LAS1L, NSUN5, NOL11, LIN28A, DDX27, DHX37, MAP3K14, BMS1, AKAP11, REXO4, HAP1, TRIM27, METTL22, PIDD1, RBM4, NOP56, ZNF330, SIRT7, CLN6, DNTTIP1, PLK5, RBM19, NOC2L, MCM10, EXOSC7, MRI1, IP6K2, ZNF692, RORA, ZNF771, POLR2F, TAF15, RRP9, PPAN, PARP1, ILF3, UPF3A, CHD3, ALKBH4, PYM1, ATP8B2, FAM193B, LEO1, SIRT6, ARID5A, DOC2A, UPF3B, PNKP, GRWD1, TUT1, MAD2L2, ARL6IP4, FBXO25, ADARB1, EXOSC2, SSRP1, CC2D1A, KRI1, CAMK4, UBTF, NOC4L, EXOSC8, MYBBP1A, STAG3, NAA10, USP36, RGS12, DDRGK1, XRCC1, PELP1, POLR2L, XPO6, GPATCH4, EXOSC10, MCM7, BOP1, DDX28, NOL9, PCDH1, TIMM44, EIF6, MDN1, RCC2, POLR1C, VPS51, WDR74, MAF1, POLR2E, PINX1, AATF, MLLT1, EIF4A3, ENC1, NOLC1, MCRS1, PEX14, YPEL4, UTP23, ZBTB14, YPEL3, LETMD1, NOL12, RPS19BP1, RAE1, SMARCB1, SYNE1, TBL3, ILF2, ZNF622, SNX15, TMUB1, ABCB8, AKAP8, LIN28B, GLE1, PWP2, DDX24, RPAIN, TIMM13, TSPYL2, MAP1S, LLPH, RPP21, DDX54, ARL2, POLR1E, ZCCHC17, GON7, SUV39H1, AGTPBP1, DHX33, DAXX, MYCN, LYAR, SURF2, TAF1C, EDF1, SELENBP1, SNRNP35, TRAF7, MUS81, INO80B, RRP1, HNRNPM, PRMT7, EEF1D, MRTO4, MRPL23, SRSF9, EWSR1, PNMA3, MED27, MAK16, KIAA0319L, NOP14, CCDC137, EXOSC4, GET4, DYRK1B, ZPR1, PPP1CA, BYSL, NIP7, ELP3, ABT1, CAPN3, NRDE2, EXOSC5, NOL6, RPL36, FILIP1, RABGEF1, CDKN2AIPNL, APTX, DEAF1, NGDN, C6orf89, RPL35, POLR2I, DDX55, DDX47, WDR18, DEDD, POLR2H, SRP68, PUM3, ABTB1, PKMYT1, DEDD2, MRPS9, TSEN34, RPS19, RPL13A, RPL3, SURF6, JMJD6, DDX56, SF3B3, NHP2, HAUS7, LDB2, OLA1, MRPL40, RPP40, ANP32B, MRPS27, CERKL, DCAF13, RPL13, TFIP11, ZCCHC8, POP5, NCL, PIN4, DDX23, SLBP, AGER, SRP19, GAR1, PLEKHM1, COX10, MPHOSPH8, DCTN3, RPL18, GEMIN2, SLC29A2, L3MBTL3, NIN, XRCC6, COG7, PIH1D1, CDK5RAP3, COIL, ZNF346, PRMT6, FBL, NOL7, PARN, SMG6, RPL11, SMARCA4, PARP2, CCNT1, INO80E, UTP3, TAF1B, RPL26, DROSHA, ARNTL2, S100A16, PRKRIP1, IMP3, ZNF593, EMG1, NSUN2, RPS27A, NBN, RSL1D1, RBM4B, FTSJ3, RRP1B, NFX1, CCDC86, TSEN2, TRIM41, RPAP2, INTS4, RPS14, WDR75, FEN1, CACNB4, PLK3, RPL12, EME1, MOB2, HIRIP3, NIFK, WDR82, KAT5, PLRG1, MRPS15, MBD6, RPL23A, RNF169, MPHOSPH6, TRAF4, RSL24D1, MIF4GD, TXN2, POLR1A, RPS7, IDH3G, NLE1, RPL4, COX7A2L, S100A13, NUB1, HSD3B2, HSD3B1, DNTTIP2, NOL4, CDC6, TCOF1, ATXN1, TRAIP, NUFIP1, RPS11, TAOK2, SNAPC5, GTF3C1, HOMEZ, GEMIN4, ETV4, RPF2, YY1AP1, ADARB2, RPL7L1, SIRT2, SDCBP2, ZNF385A, DDX18, MAPKBP1, CDK8, RBM14, RELA, DNAJB1, SDHAF2, RTF1, RPS9, CHCHD1, DGCR8, RRP7A, NEK11, CCND2, PES1, EXOSC9, RPS3A, POP7, IP6K1
GOBP_POSITIVE_REGULATION_OF_CYTOKINE_PRODUCTION	4.77997e-10	4.28456e-08	0.801216	0.316679	1.91082	397	UCN, CD2, LUM, RUNX1, WNT5A, ANXA1, CD55, TLR2, CCR2, TWIST1, IL17RA, PLCG2, C3, LPL, SPHK1, HLA-A, HLA-E, HLA-F, HLA-G, PSEN1, HMOX1, CYP1B1, LILRA5, DRD2, LACC1, RAB2B, IL1RL2, THBS1, TLR7, TLR1, LY96, ITK, SULF1, TRIM16, LBP, CD74, NFATC4, STAT3, HAVCR2, GBP5, AKAP12, PTAFR, CD14, B2M, TLR3, IL6ST, EPX, TLR8, DDX58, RIPK2, CLEC5A, CASP1, TIRAP, CARD11, IFI16, IFIH1, IL17B, PNP, RIPK1, CLEC6A, LY9, IRF8, TRIM56, CHIA, PLA2G3, ADAM17, C3AR1, TGFB1, MAPK13, CD274, TLR9, AKIRIN2, PIK3CG, LURAP1, PTPRC, ADRA2A, ZBTB20, ZC3HAV1, HIF1A, CYBB, BMPR1A, CD200, FGR, TOMM70, FCGR3A, SPN, TLR4, TRAF6, AGPAT2, NLRP3, GPRC5B, CSF1R, EIF2AK3, IL6R, CD3E, IL6, GATA6, KLRK1, TLR5, MMP8, IRF1, CD84, CD28, STAT1, TMEM106A, FLT4, OAS1, TYROBP, TRPV4, DHX9, RAET1G, TRIM15, SERPINE1, EIF2AK2, NLRP1, IL17F, RSAD2, RAB1A, SYK, IL17RC, BRCA1, F2RL1, APPL1, DDX3X, CHI3L1, SPON2, DENND1B, KPNA6, IL15, ARFGEF2, BCL3, HPSE, C5AR1, HTR2B, F3, F2R, JAK2, MDK, SORL1, IL1RL1, STAT5B, POLR3B, SLC11A1, AFAP1L2, PYCARD, PTGER4, PIK3R1, C1QTNF3, NOX1, IL12RB2, DHX36, SASH3, IL27RA, CYBA, PANX3, CCBE1, FADD, SCIMP, MCOLN2, APP, CD34, ATF2, IL1RAP, HMGB2, RAB7B, TLR6, CASP8, DDX21, MAVS, CRTAM, SLAMF6, IL4, FOXP3, TSLP, ALOX15B, FCN1, IRF5, TIGIT, BTK, PLCB1, LAPTM5
GOBP_REGULATION_OF_MULTICELLULAR_ORGANISMAL_DEVELOPMENT	4.9244e-10	4.37692e-08	0.801216	0.236303	1.56528	1244	BGLAP, NKX6-1, SFRP4, AQP1, ITGAX, SIX1, LAMA3, PRL, CDH1, NTN1, CD2, COMP, DCN, RUNX1, FOXC2, TNN, SIX2, LOX, WNT5A, ANXA1, EDN1, SLIT2, LDLR, S100A10, MGP, TLR2, SGPP1, CCR2, RBP4, TWIST1, RAG1, FN1, LGALS1, CEACAM1, C3, OTP, EFEMP1, FOXC1, CYP26B1, HOXB3, WNT10B, ERAP1, FGL2, OMD, EMILIN1, XDH, ZMPSTE24, ZFP36, SPHK1, HLA-B, HLA-G, NFE2L2, THBS2, GPR137B, ANXA2, DDR2, PSEN1, SPP1, ITGB3, HMOX1, MSX2, CYP1B1, TSPO, TGFBR2, LILRB3, LILRB4, TGFBR3, DRD2, SGMS2, NUPR1, NEDD9, FAM210B, CMA1, IL2RA, IL1RL2, HOPX, CRABP2, OBSL1, ITPKB, FST, DMP1, THBS1, ITGB1, ABCB10, F11R, FGF2, SNAI2, SRPX2, ASPN, SULF1, ADAMTS9, IGF1, SEMA3B, FGF20, NOTCH2, TRIM16, ADGRA2, BCL6, ENPP2, CD74, LYN, CTSK, PRKCA, NFATC4, STAT3, WNT6, EGR2, SLC12A2, LAMA2, LRRN1, FCGR2B, PPARG, WNT2, CBFB, RHOH, PTGIS, B2M, ENPP1, LOXL2, SRGN, TLR3, BMP6, ANO6, BMP7, CAV1, FSTL3, IL6ST, SFRP1, RBPJ, HSPG2, SLAMF8, VNN1, CARTPT, FRZB, ITGA5, RIPK2, ERRFI1, LPIN1, TNFRSF1B, PITX3, RARB, CLSTN2, UBASH3B, NTRK1, SOX6, JAM2, CHD7, CDH5, CARD11, ERBB4, YAP1, CTSH, ADAMTS1, TNMD, PNP, RIPK1, PHLDB2, ADRB2, CD109, ANXA3, LRG1, NCKAP1L, RASSF2, GDF6, COL4A3, VCL, PLA2G3, OSR1, SEMA6D, C3AR1, TGFB1, SHTN1, JAG1, CHRNA7, TLR9, SMO, TGFBR1, ACE, CAMP, DIP2B, PRDM1, PTPRC, TMEM64, MAF, CCR1, CX3CR1, CTSC, DAB2IP, GDF5, MUSTN1, SMAD4, GPM6B, SLITRK4, MAP1B, FGF10, LTF, RHOJ, FOXA2, EMILIN2, CTNNA1, TEK, HIF1A, KRAS, CDH3, RECK, MMRN2, LGALS3, CYBB, FERD3L, MAFB, TMEM119, RAB21, TNFSF12, BMPR1A, CSF1, KLF2, MITF, AXL, RUFY3, TNFRSF11B, CFTR, DMRTA2, TOMM70, BMP4, ITGB8, TLR4, GLI2, KAT2B, CXADR, PRKD1, FBN1, TRAF6, LAMA5, CXCL12, REST, GHSR, LRRN3, VGLL4, TIAM2, NLRP3, NCOA3, RC3H1, ZBTB1, KL, MBOAT2, IL15RA, CBLN1, EIF2AK3, TBX18, ROBO1, ZFPM2, ATP2B4, PHF10, CXCL13, VASH1, PTHLH, IL6, TNFRSF1A, BMP2K, PLXNB1, GATA6, SMOC2, ROBO2, FGF1, TGM2, IRF1, DAAM2, GFAP, NEFL, CD28, STAT1, HEY2, CSF3R, HES7, LAMA1, DAG1, PTPN6, ZFP36L1, ZMIZ1, DSPP, SLC9B2, BMPR2, DPYSL5, ANKH, E2F2, ZDHHC21, CREB1, WASF3, MYC, APPL2, TYROBP, RFX3, KIAA0319, CDC73, NOCT, EVI2B, DLG1, KHDC3L, YTHDF2, NCMAP, ADAM12, PAK3, PRTG, SYT4, PTPRD, NKX3-2, SLC39A12, GPNMB, APOH, GLG1, ADAM10, NF1, PTEN, SERPINE1, ERBB2, TMEM178A, TMEM100, HLX, APOLD1, ROCK1, GLI3, RBM15, PAFAH1B1, TOB2, BMP2, KLF4, PIK3R6, IL17F, AQP3, IFITM5, SHH, ESRP1, PLXNB3, TCTA, SERPINF1, HLA-DOA, MMP9, SYK, POU4F1, DCC, ADAMTS12, AHSG, BRCA1, CYFIP1, PRKX, NTRK3, FGF16, CHI3L1, MYRF, WWTR1, SOX9, PTCH1, SYNJ1, SP1, GPR171, PTPRZ1, EMP2, PDCD10, FGFR2, MME, VEZF1, CDK6
GOBP_LEUKOCYTE_MEDIATED_IMMUNITY	5.38238e-10	4.74412e-08	0.801216	0.338273	2.01207	328	HLA-DMB, CD2, CD55, HLA-DQB1, HLA-DQB2, C1RL, CCR2, MICA, CR2, PLCG2, CEACAM1, C3, SERPING1, HLA-A, HLA-B, HLA-E, HLA-F, HLA-G, C1R, SCART1, HMOX1, TAP2, LILRB4, PARP3, PTGDR, C1S, MYO1G, SNX6, BCL6, CD74, LYN, HAVCR2, KLRD1, PTAFR, FCGR2B, RIPK3, GAB2, B2M, TLR3, TLR8, IL21R, DDX58, CD177, TNFRSF1B, HFE, C2, PTGDS, RAET1E, CTSH, TNFSF13, MR1, MILR1, ANXA3, NCKAP1L, SCNN1B, PLA2G3, ADAM17, TGFB1, JAG1, TLR9, PIK3CG, ACE, FBXO38, PTPRC, EXO1, CX3CR1, CTSC, SNX4, ITGAM, FGR, FCGR3A, TLR4, KLRB1, TRAF6, IRAK4, C4A, C4B, STX7, NLRP3, ZBTB1, CBL, IL6, KLRK1, CD84, STAT6, CD28, VAMP7, PTPN6, CSF2RB, BST2, TYROBP, C17orf99, ARL8B, WAS, IL13RA2, RAET1G, ULBP1, ULBP2, ULBP3, IGHM
GOCC_SECRETORY_VESICLE	6.04363e-10	5.28294e-08	0.801216	0.253952	1.64642	881	STBD1, IDH1, SPX, ITGAX, COL1A1, MGAM, CAPN11, NTF3, CD55, EDN1, CD44, CAV2, TLR2, SV2C, ISLR, STX11, FN1, TIMP1, CEACAM1, CEACAM3, CEACAM6, CEACAM8, C3, FRK, CRISPLD2, SLC6A5, FGL2, SERPING1, CAT, STON1, ITPR3, LOXL1, CD59, HLA-B, HLA-C, CLEC3B, THBS2, ANXA2, PSEN1, SLC2A4, ITGB3, DDC, CD53, HEBP2, IGF2, CLEC12A, ACLY, LAMP2, SYTL3, LILRB3, DRD2, OPRK1, RAB2B, CMA1, RAP1B, KIAA1210, STOM, MPO, SYPL1, TRIM36, THBS1, SNAPIN, B4GALT1, ANPEP, APBA1, CD38, ENPP4, SYT17, IGF1, HEXB, SDCBP, SELL, PROS1, F13A1, S100A11, MAGT1, SERPINB6, PTAFR, FCGR2A, DNAJC3, COPB1, GNAI3, CD14, LAIR1, B2M, SNX10, S100A9, SRGN, ANO6, MCTP1, ARHGAP9, CAV1, LHFPL2, EPX, VNN1, SLC18A2, SNCA, CARTPT, PAK2, CD177, AGA, SLC30A8, FUCA2, TNFRSF1B, CLEC5A, SPAG17, SYT15, CTSS, SERPINA3, CTSH, RAP1A, HVCN1, PNP, TIMP3, OSTF1, SERPINA1, TOR4A, F8, CD109, RAB5B, ANXA3, LRG1, NCKAP1L, PTPRB, CMTM6, PPT1, VCL, DEGS1, TH, C3AR1, TGFB1, RNASE2, RNASE3, AGL, ASAH1, ATP11A, ITGAV, GLA, PRCP, CAMP, CPA3, OLFM4, SRI, IQGAP1, PTPRC, A2M, ABCC4, CTSC, DPYSL3, SYTL1, SNAP29, LTF, CTNNA1, CLEC4C, RAB3D, LGALS3, PICALM, CYBB, CRISP3, ITGAM, CLCN5, VWF, CD33, S100A8, MYH9, SPATA1, TMEM230, DSN1, GNS, CPNE3, SLC17A8, FGR, PPBP, PYGL, IQGAP2, FCGR3B, IGF2R, VAMP4, PAFAH1B2, CXADR, SYTL5, CAND1, STX7, AGPAT2, PADI2, FAM3C, ANXA7, ATP7A, OLR1, SPP2, PECAM1, KIF1B, ARSB, TRIP11, RAB5A, CEP290, SPACA1, RAB18, MMP8, KPNB1, KLK9, CDC37L1, GOLGA7, VAMP7, BICD1, PTPN6, PSMD11, SYNPR, RAB3IL1, GGH, TMC6, LAMP5, SLC9B2, BST2, MOSPD2, GHDC, SVIP, TYROBP, MGST1, SYPL2, RAB10, SYT4, AMPD3, TMX3, APOH, FERMT3, HP, NTF4, ADAM10, SFTPB, SERPINE1, CAP1, ATP6V1A, DLD, NRAS, STXBP5, ROCK1, RAB3C, STX12, AOC1, SNAP91
GOBP_ORGANIC_ACID_METABOLIC_PROCESS	6.72781e-10	5.83279e-08	0.801216	0.264421	1.70998	823	TPH2, ACADL, IDH1, ELOVL3, CYP39A1, INSIG1, TIGAR, ALDH1A1, NUDT7, ANXA1, CES2, HACD4, EDN1, CYP4V2, STAT5A, CYP2A13, CYP2A6, CYP2A7, ASNSD1, ETFDH, CYP2F1, TLR2, TWIST1, CEACAM1, C3, CYP26B1, ELOVL5, SLC4A1, SCPEP1, LPL, PLA2G4A, CPS1, CPT1A, LPO, ST3GAL1, ACADM, PTGR2, PDK4, PSEN1, RBP1, DDC, SULT1A1, SULT1A2, SULT1A3, SULT1A4, CYP1B1, HPGDS, ACLY, DECR1, ECHDC3, ALDH1A2, NUPR1, SLC25A13, NAAA, GSTM1, STARD4, MPO, CRABP2, ME2, QPRT, GFPT2, IGF1, BTD, SLC26A2, PLA2G5, ME3, SERINC3, PON3, GHR, DHFR, DHFR2, ALDH1L2, CD74, STAT3, TNXB, ACSM4, PPARG, ADH7, EHHADH, PTGIS, NPL, ENPP1, PTGS1, ECHDC1, ATIC, MTHFS, CAV1, DDO, LIPH, ACACA, SORD, VNN1, SNCA, GOT1L1, ABHD10, LPIN1, HPGD, CASP1, PTGDS, NPC1, ELOVL6, PLIN5, GCLM, AADAT, ELOVL2, GATM, THEM4, SREBF1, CYP4F3, EDN2, PLA2G3, DEGS1, DLAT, TH, ASAH1, CPT2, PM20D1, SLC7A11, TYRP1, THEM5, QKI, PLOD2, UEVLD, BPNT1, DPEP1, ABHD5, ZADH2, OSBP, ZBTB20, ALDH6A1, DAO, ACOT6, PRXL2C, ALDH8A1, HIF1A, ACOXL, PLAA, ASPG, SLC38A1, DBT, PTGR1, D2HGDH, CARNMT1, ELOVL7, ME1, CYP2D6, CYP2D7, GLYAT, MDH1B, SGPL1, HADHB, ACOX2, AZIN1, ACMSD, PEX13, HIBADH, GHSR, LPGAT1, NANP, BDH2, DPYD, DHRS9, ATP7A, GMPS, SLC27A6, PDK1, ACOT1, ACOT2, PON1, SLC19A1, ATP2B4, CARNS1, BCAT1, TNFRSF1A, PM20D2, MTAP, AASDHPPT, ACOX3, PDK3, AOAH, ALDH3A2, HSD17B12, GLUD1, GLUD2, AS3MT, ALDH5A1, HACD2, CYP2S1, ANKH, APPL2, ERLIN2, MLXIPL, PRKAA1, OSBPL9, ACSBG2, MAT1A, FMO2, PLP1, ACSF2, GFPT1, SLC4A4, RIMKLA, HNMT, PRKAG2, DLD, ASAH2, ASAH2B, GATC, SDHAF3, MTHFD2L, LPIN3, SEPHS1, DDAH2, IRS1, IARS2, PFAS, NARS2, CYP4F8, ACSL4, FMO1, SYK, TAT, BRCA1, PAM, ABAT, ACBD5, SOX9, ART4, HYKK, GPAM, CS, AASS, LPIN2, IREB2, AMDHD1, SLC23A2, KYNU, CROT, ASPA, HSD3B7, ABCC1, ACOT11, CYP2R1, GGT6, ACSL3, ABHD2, ACADSB
GOBP_GLAND_DEVELOPMENT	7.79537e-10	6.70338e-08	0.801216	0.313841	1.89723	410	TFCP2L1, SIX1, INHBB, PRL, CDH1, NTN1, NTN4, WNT5A, NKX2-8, ANXA1, EDN1, STAT5A, BCL2L11, RAG1, IRF6, CEACAM1, OTP, FOXC1, HOXB3, TWSG1, CPS1, XDH, CLDN1, CGA, CPT1A, ZMPSTE24, ACADM, MMP2, PSEN1, HMOX1, MSX2, CYP1B1, TSPO, IGF2, TGFBR2, ALDH1A2, LBH, TGFBR3, DRD2, LMO4, ZNF703, HNF1A, FOXA1, MSN, PBX1, POU3F2, FGF2, SNAI2, SULF1, ESRP2, NOTCH2, CRHR1, DKK3, EGFR, RIPK3, WNT2, BMP7, CAV1, SFRP1, RBPJ, FGF7, STRA6, FRZB, EDNRA, ERBB4, PIK3CA, PNPT1, NFIB, ELF3, TGFB1, HMGCS2, SMO, TGFBR1, SMAD4, IGFBP5, FGF10, HOXD3, HIF1A, MAFB, BMPR1A, CSF1, MGMT, NRG1, SALL1, IGF2R, BMP4, GLI2, LAMA5, SLC6A3, SOSTDC1, TBX1, FEM1B, ZBTB1, CSF1R, ATP7A, ROBO1, IL6, GATA6, TGFA, HOXA3, FGF1, TGM2, ATP7B, EXT1, STAT6, LRP5, LRP5L, LAMA1, DAG1, RREB1, ZDHHC21, CREB1, PDGFRA, EDA, NF1, PTEN, WLS, ATM, HLX, GLI3, BMP2, SHH, MET, ITGA2, IGSF3, SERPINF1
GOMF_CELL_ADHESION_MOLECULE_BINDING	8.22305e-10	7.01413e-08	0.801216	0.294896	1.81068	502	LCP1, ITGA11, IDH1, ITGAX, LAMA3, CDH1, COMP, POSTN, TES, COL3A1, TNN, ANXA1, IBSP, BAG3, CDH20, EHD4, FN1, CHMP2B, EMILIN1, ANLN, CAST, TSPAN8, ANXA2, PSEN1, SPP1, ITGB3, IGF2, GLDN, NCK1, FAP, ECM2, MSN, DMP1, THBS1, CDH8, ITGB1, F11R, FGF2, TRIM25, CDH13, IGF1, SDCBP, FBLN5, LYN, PRKCA, AHNAK, TNXB, S100A11, USO1, EGFR, GFRA1, GPRC5A, MAPRE1, COL5A1, ITGAE, ATIC, CAPZA1, FBLN1, PAK2, CD177, CDH11, ITGA5, ITGBL1, CNN3, EMB, VCAM1, JAM2, CDH5, CD151, CKAP5, UBFD1, CALD1, SH3GLB1, RDX, PHLDB2, FMNL2, ITGA9, PTPRB, COL4A3, VCL, MPP7, ADAM17, CD2AP, SHTN1, PPL, ITGAV, TWF1, OLFM4, KRT18, IQGAP1, DAB2IP, EPCAM, VASP, VASN, EIF2A, NOTCH3, CTNNA1, ZC3HAV1, ITGA10, TMOD3, STXBP6, CDH3, PICALM, ITGAM, VWF, CASR, ESM1, MYH9, LAMB2, CD200, NRG1, PLIN3, ITGB8, EIF2S3, CXADR, FBN1, LAMA5, CXCL12, PTPRO, TGFBI, ANXA7, HDLBP, LARP1, ADAMTS5, CAPG, CBL, ROBO2, FGF1, GFAP, LGALS8, STAT1, WASF2, CTNNA3, PTPN6, ARHGAP18, FERMT2, BMPR2, CNTN1, EIF4G2, DLG1, RAB10, ADAM9, PTPRD, VAPB, CDH19, GPNMB, FERMT3, DDX6, ADAM10, TMPO, CDH9, COBLL1, USP8, DOCK9, ITGA2, EIF5, ITGA8, PLXNB3, BZW1, ITGB4, RAB1A, CDH10, SYK, CLIC1
GOBP_BIOMINERALIZATION	8.55072e-10	7.17785e-08	0.801216	0.429751	2.31395	153	BGLAP, COL1A1, FBLN7, COL1A2, COMP, LOX, PHEX, IBSP, MMP13, MGP, TWIST1, WNT10B, OMD, ZMPSTE24, CLEC3B, ALPL, DDR2, SPP1, MSX2, TMEM38B, SGMS2, DMP1, ASPN, IGF1, WNT6, SNX10, ENPP1, SRGN, WDR72, BMP6, ANO6, BMP7, ADRB2, OSR1, TGFB1, CCR1, GPM6B, LTF, HIF1A, TMEM119, BMPR1A, FGR, CFTR, OTOP1, BMP4, CNNM4, TBX1, KL, EIF2AK3, NT5E, PTHLH, BMP2K, TUFT1, HEY2, FGFR3, DSPP, BMPR2, ANKH
GOBP_POSITIVE_REGULATION_OF_IMMUNE_SYSTEM_PROCESS	8.54817e-10	7.17785e-08	0.801216	0.267408	1.71614	744	HLA-DMB, CD2, RUNX1, WNT5A, ANXA1, CD55, HLA-DQB1, HLA-DQB2, EDN1, ICOS, C1RL, CCR2, RBP4, MFAP4, RAG1, MICB, CR2, LGALS1, PLCG2, CEACAM1, C3, VAV2, WNT10B, STK39, PLA2G4A, SERPING1, CD59, HLA-A, HLA-B, HLA-E, HLA-F, HLA-G, C1R, PSEN1, ITGB3, HMOX1, TAP2, IGF2, CCL7, TGFBR2, LILRB4, NEDD9, IRGM, NCK1, LACC1, IL2RA, BTNL9, IL1RL2, ITPKB, C1S, MYO1G, THBS1, TLR7, CD38, ITK, IGF1, PLA2G5, NOTCH2, PGC, LBP, BCL6, FUT4, CD74, LYN, PRKCA, HAVCR2, ERMAP, KLRD1, GBP5, FYB1, CD79A, PTAFR, FCGR2B, ENPP3, CBFB, RHOH, GAB2, B2M, PDGFD, TLR3, ANO6, CAV1, IL6ST, THEMIS2, TLR8, VNN1, DDX58, PAK2, CD177, RIPK2, C2, SPTA1, BMX, TIRAP, RAET1E, VCAM1, JAM2, CARD11, IFI16, CFB, TNFSF13, PIK3CA, PNP, RIPK1, MR1, KCNN4, LYVE1, CLEC6A, TRIM56, EDN2, NCKAP1L, PLA2G3, ADAM17, C3AR1, TGFB1, CD274, TLR9, ICOSLG, AKIRIN2, PARP9, FBXO38, PTPRC, TMEM64, CCR1, DOCK8, CX3CR1, A2M, CTSC, CMKLR1, FGF10, TRIM5, SNX4, CD209, LGALS3, ITGAM, CD22, P2RY12, EFNB2, CSF1, AXL, FGR, GPR183, KLHL6, TOMM70, FCGR3A, SPN, TLR4, GLI2, TRAF6, CXCL12, ELF1, C4A, C4B, DNAJB9, STX7, WNK1, NLRP3, RC3H1, ZBTB1, GPRC5B, CSF1R, IL15RA, IL6R, CDKN1A, PHF10, CXCL13, CD3E, IL6, KLRK1, MMP8, CD84, STAT6, CD28, VAMP7, IGFBP2, PTPN6, CCL2, ZFP36L1, ZMIZ1, SLC9B2, MOSPD2, CREB1, APPL2, TYROBP, C17orf99, EVI2B, TRPV4, PAK3, DHX9, IL13RA2, RAET1G, IGHM, ADAM10, NF1, TNFRSF18, SERPINE1, HLX, GLI3, YES1, PIK3R6, IL17F, AQP3, SHH, RSAD2, ITGA2
GOMF_HEPARIN_BINDING	8.68835e-10	7.23596e-08	0.801216	0.440542	2.30792	136	FBLN7, ADAMTSL5, CCDC80, COMP, POSTN, SLIT2, SERPIND1, FSTL1, FN1, FGFBP1, CRISPLD2, NDNF, LPL, TWSG1, COL23A1, CLEC3B, SMOC1, THBS2, CCL7, TGFBR3, PCSK6, PRELP, MPO, ECM2, THBS1, FGF2, PCOLCE, SELL, TNXB, FGFR1, COL5A1, BMP7, LIPH, SFRP1, FGF7, ADAMTS1, RSPO4, COL11A1, RSPO3, PTPRC, FGF10, LTF, ANG, BMP4, FBN1, ADAMTS5, COLQ, CXCL13, SMOC2, FGF1, HSD17B12, COL13A1, LTBP2, GPNMB, APOH, AOC1, PAFAH1B1
GOBP_REGULATION_OF_IMMUNE_RESPONSE	1.08722e-09	8.91432e-08	0.788187	0.273688	1.73859	694	HLA-DMB, BIRC3, COL3A1, WNT5A, ANXA1, TAPBP, CD55, HLA-DQB1, C1RL, TLR2, CCR2, MFAP4, MICA, MICB, CR2, PLCG2, CEACAM1, C3, VAV2, ERAP1, FGL2, USP18, PLA2G4A, SERPING1, CD59, HLA-A, HLA-B, HLA-E, HLA-F, HLA-G, NFE2L2, C1R, PSEN1, HMOX1, TAP2, LILRA4, LILRB4, COLEC12, DRD2, PARP3, IRGM, TSPAN6, LACC1, BTNL9, C1S, MYO1G, MAPKAPK3, TLR7, TLR1, LY96, CD38, ITK, TRIM25, PLA2G5, PGC, LBP, BCL6, CD74, LYN, PARP14, HAVCR2, ERMAP, KLRD1, GBP5, FYB1, CD79A, PTAFR, FCGR2A, FCGR2B, FCGR2C, ENPP3, RIPK3, PPARG, CD14, GAB2, B2M, MAP2K6, TLR3, CAV1, IL6ST, TRIM21, THEMIS2, SCARA3, TLR8, SLAMF8, DDX58, PAK2, CD177, TREML4, RIPK2, TNFRSF1B, HFE, CASP1, C2, BMX, TIRAP, RAET1E, CTSS, CARD11, IFI16, CTSH, CFB, IFIH1, TNFSF13, PIK3CA, MR1, KCNN4, CLEC6A, TRIM56, NCKAP1L, PLA2G3, C3AR1, TGFB1, CD300LF, CD274, TLR9, ICOSLG, AKIRIN2, PARP9, FBXO38, PTPRC, A2M, DAB2IP, CMKLR1, SPPL2A, LTF, TRIM5, SAMSN1, PIK3AP1, SNX4, LGALS3, ITGAM, CD22, CD33, TRAF3, CD200, FGR, KLHL6, OTOP1, TOMM70, FCGR3A, FCGR3B, SPN, TLR4, KLRB1, TRAF6, ELF1, IRAK4, C4A, C4B, STX7, WNK1, NLRP3, RC3H1, ZBTB1, TNIP3, NCF1, CXCL13, CD3E, IL6, GATA6, KLRK1, SAMHD1, TLR5, IRF1, CD84, STAT6, CD28, VAMP7, PTPN6, OAS1, APPL2, TYROBP, C17orf99, YTHDF2, PAK3, PTPRD, DHX9, WAS, IL13RA2, RAET1G, IGHM, TRIM15
GOBP_REGULATION_OF_DNA_TEMPLATED_TRANSCRIPTION_ELONGATION	1.08041e-09	8.91432e-08	0.788187	-0.506486	-2.3936	98	THOC1, ELL, NELFCD, NELFA, LEO1, SIRT6, RNF8, GTF2F1, TCEA2, CDK9, INTS1, DDX39B, MED15, SUPT5H, SUPT6H, MED29, MED24, MED25, INTS5, MED16, NELFB, INTS3, TSFM, CCAR2, RECQL5, MED27, NELFE, EAF2, ALYREF, LARP7, SUPT4H1, HEXIM1, THOC5, MED10, MED8, CCNT1, LDB1, AXIN1, MED19, MED4, MED22, INTS4, INTS7, MED9, INTS10, WDR82, NCBP1, MED28, MED18, TCERG1, INTS9, MED17, EZH2, MED21, KAT7, CTNNB1, MED6, CBX7, HTATSF1
GOBP_CELLULAR_RESPONSE_TO_LIPID	1.32911e-09	1.08139e-07	0.788187	0.293077	1.80341	522	BGLAP, AQP1, COL1A1, INHBB, INSIG1, WNT5A, ANXA1, PHEX, SLC6A4, CD55, EDN1, LDLR, TLR2, BCL2L11, PTGFR, HOXA2, PLCG2, CYP26B1, WNT10B, GJB2, LPL, CPS1, CLDN1, CPT1A, ZFP36, RET, MMP2, PDK4, SPP1, MSX2, CYP1B1, TSPO, ALDH1A2, PID1, LBH, IRGM, FAM210B, ZNF703, OPRK1, LDOC1, PMEPA1, FOXA1, PTGDR, WNT8B, MSN, SNAI2, LY96, RORC, LBP, LY86, VIM, LYN, TEAD2, TFPI, PRKCA, HAVCR2, WNT6, EDNRB, MRC1, PTAFR, EGFR, GRAMD1C, WNT2, CD14, BMP6, AQP4, LMO3, BMP7, SFRP1, ACACA, CAPN2, FZD7, GNAI1, CD180, NCOA4, RIPK2, MN1, ERRFI1, TNFRSF1B, TRIM68, CARD16, CARD17, CASP1, NPC1, YAP1, KANK2, SREBF1, ESRRB, IRF8, SCNN1B, OSR1, TGFB1, FZD4, HMGCS2, CD274, TLR9, SMO, ACE, CAMP, ESRRG, CX3CR1, DAB2IP, CXCL9, LTF, TRIM5, PLAA, PGRMC2, CASR, EFNB2, ANKRD1, AXL, EIF4E, CFTR, PPBP, BMP4, TLR4, HADHB, TRAF6, REST, EPHA3, GHSR, TBX1, PADI2, NLRP3, NCOA3, TNIP3, GDAP1, NCF1, CXCL13, IL6, KLRK1, PDK3, DAB2, DAG1, CCL2, ZFP36L1, ZMIZ1, NEDD4, CREB1, UFSP2, MGST1, CDC73, PRKAA1, LRP6
GOBP_MITOCHONDRIAL_GENE_EXPRESSION	1.6005e-09	1.29225e-07	0.788187	-0.44189	-2.25424	155	TRIT1, TARS2, AARS2, RPUSD3, MRPL38, MRPL4, MRPS35, MRPL2, POLRMT, COA3, MRPS26, PTCD1, MRPS16, MRPS11, MRPS34, THAP11, MRPL11, MRPL45, TSFM, MTERF4, MRPL23, FASTK, UQCC2, MRPL12, TUFM, GADD45GIP1, MRPL46, MRPL28, ELAC2, MRPL37, MRPS7, MRPS9, DARS2, MTRF1L, MRPL24, MPV17L2, MRPL40, MRPS27, SARS2, MRPL52, MRPS28, MRPL14, CHCHD10, MRPL53, MRPS24, MRPS12, MRPS18A, MRPL10, MRPL48, MRPL22, MRPL21, MRPS18C, MRPS17, MRPL54, PUS1, MRPL49, PTCD3, MTG1, TBRG4, MALSU1, MRPS18B, MRPS15, DAP3, MTERF1, MRPL30, MTG2, CDK5RAP1, MRPS23, MRPS21, SUPV3L1, MRPL41, NDUFA7, MRPL55, CHCHD1, MRPL34, LARS2, MRPL15, AURKAIP1, METTL8, MRPL16, MRPS31, MRPL44, MRPL27, MRPL57, MRPL3, GATB, MRPL36, HSD17B10, MRPL13, MTO1, ALKBH1, MRPL43, SHMT2, MRPL20, MRPL19, MRPL51, MRPS33, MRPS25, C1QBP
GOCC_MHC_PROTEIN_COMPLEX	1.76378e-09	1.41329e-07	0.788187	0.830559	2.71122	18	HLA-DMB, HLA-DQB1, HLA-DQB2, HLA-A, HLA-B, HLA-C, HLA-E, HLA-F, HLA-G, CD74, B2M, HFE, MR1
GOCC_SPLICEOSOMAL_SNRNP_COMPLEX	1.98715e-09	1.58031e-07	0.774939	-0.599634	-2.5623	58	EFTUD2, PRPF3, PRPF40B, AAR2, BUD13, SART1, SNRPA, SF3B5, LSM4, PRPF6, SNRNP70, SNRNP40, DDX39B, SF3B4, RBM42, ZMAT2, SF3A2, SNRPB, RBMX2, SNRPN, SNRNP27, SNRPD2, LSM3, SNRPC, SF3B2, SNRPA1, SF3B3, TXNL4B, LSM2, DDX23, SNRPD1, PHF5A, SNRNP200, LSM7, USP39, SF3A3
GOBP_SMALL_MOLECULE_METABOLIC_PROCESS	2.50305e-09	1.97572e-07	0.774939	0.221849	1.48432	1602	TPH2, ACADL, IDH1, SLC16A9, CA13, ELOVL3, IDI1, CYP39A1, INSIG1, TIGAR, ALDH1A1, NUDT7, LPCAT2, ANXA1, CES2, HACD4, EDN1, CYP4V2, STAT5A, CYP2A13, CYP2A6, CYP2A7, LDLR, ASNSD1, ETFDH, SMPDL3A, CYP2F1, NQO2, TLR2, SGPP1, RBP4, TWIST1, GUCA1A, LEPR, NQO1, PLCG2, CEACAM1, C3, GALM, CYP26B1, ELOVL5, SLC4A1, SCPEP1, LPL, PLA2G4A, CPS1, XDH, CAT, GCH1, HMGCR, CPT1A, ZMPSTE24, LPO, ST3GAL1, SPHK1, ACADM, ALPL, PTGR2, SC5D, PDK4, PSEN1, APOF, RBP1, DDC, SULT1A1, SULT1A2, SULT1A3, SULT1A4, CYP1B1, TSPO, HPGDS, IGF2, ACLY, DECR1, ECHDC3, ALDH1A2, PID1, NUPR1, SLC25A13, AGMO, NAAA, SERP1, LACC1, GSTM1, PTGDR, STARD4, MPO, CRABP2, ME2, NTSR1, QPRT, ITPKB, KDSR, MT-ND6, RHOQ, FGF2, AK3, NAMPT, GFPT2, SNAI2, B4GALT1, CD38, ENPP4, HMGCS1, RFK, PDE5A, IGF1, BTD, SLC26A2, RORC, PLA2G5, ME3, SERINC3, PON3, GHR, BMP5, SQLE, DHFR, DHFR2, RDH11, NUDT12, ALDH1L2, FUT4, CD74, DKK3, STAT3, TNXB, TSKU, UGP2, AHCYL2, ACSM4, EDNRB, HSD17B7, PTAFR, ENPP3, MMACHC, PPARG, ADH7, EHHADH, GNAI3, PTGIS, PARG, CA5B, NPL, ENPP1, PTGS1, ECHDC1, BMP6, ATIC, MTHFS, CAV1, DDO, LIPH, ACACA, FHIT, GDPGP1, SORD, VNN1, SNCA, GUCY2C, TPK1, GOT1L1, ABHD10, NSDHL, LPIN1, FUCA2, HPGD, CASP1, PTGDS, NPC1, CA3, ELOVL6, PLIN5, NADK2, GCLM, PRPS1, ENTPD5, CARD11, GK5, AADAT, AKR1B10, ELOVL2, LSS, GATM, THEM4, PIK3CA, PNP, SREBF1, CYP4F3, CHST15, NNMT, APOL1, APOL2, TTPA, EDN2, SCNN1B, CUBN, LRAT, CHPT1, SLC35B4, PPT1, SUCLG2, PLA2G3, DEGS1, DLAT, TH, TGFB1, ASAH1, CPT2, HMGCS2, PM20D1, SLC7A11, SLC5A3, ADK, PARP9, TYRP1, THEM5, ABCG2, QKI, PLOD2, FUT10, NMNAT3, DPYSL3, CMPK1, UEVLD, BPNT1, DPEP1, ABHD5, ZADH2, PFKFB3, OSBP, RPE, RPEL1, VKORC1L1, FOXA2, ZBTB20, ALDH6A1, DAO, ACOT6, PRXL2C, ALDH8A1, DHDH, HIF1A, PDE2A, ACOXL, DIP2A, PLAA, ASPG, SLC38A1, DBT, PTGR1, C1QTNF1, D2HGDH, DMAC2L, CARNMT1, CFTR, PPIP5K2, GPD2, ELOVL7, ME1, CYP2D6, CYP2D7, GLYAT, KAT2B, MDH1B, SGPL1, HADHB, ACOX2, AZIN1, REST, ACMSD, PEX13, HIBADH, GHSR, LPGAT1, CYP51A1, IGFBP4, NANP, ACSS3, BDH2, FAM3C, PLEK, HDLBP, DPYD, DHRS9, FOXO1, ATP7A, COQ10B, IPPK, GMPS, SLC27A6, PDK1, NT5C1A, ACOT1, ACOT2, PON1, SLC19A1, ATP2B4, CARNS1, NT5E, BCAT1, PTHLH, TNFRSF1A, PM20D2, SAMHD1, FGF1, MTAP, AASDHPPT, ACOX3, PDK3, AOAH, ALDH3A2, LRP5, HSD17B12, GLUD1, GLUD2, FMO5, CYP17A1, DAB2, AS3MT, ALDH5A1, HACD2, CYP2S1, OAS1, DPYSL5, ANKH, DEGS2, NLN, FUT8, APOBEC2, APPL2, APOBEC1, ERLIN2, MLXIPL, NOCT, EPM2AIP1, PRKAA1, CA9, DLG1, GUCY2F, SLC19A2, OSBPL9, ACSBG2, MAT1A, AMPD3, FMO2, SIK1, PLP1, ACSF2, GFPT1, SLC4A4, CA8, PPP1R3E, ABCA1, RIMKLA, HNMT, PRKAG2, PTEN, NUS1, NR0B2, MAGI3, ATP6V1A, CH25H, DLD, ASAH2, ASAH2B, GATC, SDHAF3, MTHFD2L, PAFAH1B1, PLB1, BMP2, LPIN3, RRM1, SEPHS1, SNAI1, GMDS, DDAH2, IRS1, MACROD2, MAT2B, IARS2, PFAS, NARS2, PGM2L1, CYP4F8, SPTLC3, ADAL, ACSL4, ABCA5, FMO1, SYK, RRM2B, LPCAT3, SLC52A3, TAT, BRCA1, PANK3, PAM, DKKL1, ABAT, ENTPD1, SOAT2, ACBD5, SOX9, ART4, HYKK, SYNJ1, AGPS, LDLRAP1, GPAM, CS, AASS, LPIN2, MME, GK, IREB2, KBTBD2, AMDHD1, SLC23A2, KYNU, CEBPA, OTOGL, EBP, IMPA2, RETSAT, CROT, PPTC7
GOBP_DNA_TEMPLATED_TRANSCRIPTION_ELONGATION	2.55341e-09	2.00055e-07	0.774939	-0.39075	-2.10127	220	NAB2, CAMTA2, THOC1, GPS2, ELL, SMARCD3, TAF15, NELFCD, PAF1, NELFA, LEO1, SIRT6, FBXL19, PRDM16, RNF8, TCERG1L, GTF2F1, TCEA2, PIAS4, DPF1, SMARCD2, CDK9, ERCC2, KAT8, INTS1, DDX39B, MED15, SUPT5H, SUPT6H, MED29, MED24, SMARCB1, MED25, INTS5, SETD2, MED16, PPRC1, NELFB, POLR1E, INTS3, TSFM, CCAR2, SMARCD1, MTA2, RECQL5, EWSR1, MED27, NELFE, HR, ADRM1, POLR2I, EAF2, UXT, ALYREF, LARP7, SUPT4H1, CTDP1, ELOF1, PCID2, WDR61, LDB2, HEXIM1, THOC5, MED10, MED8, HMGA1, CCNT1, ERCC3, LDB1, AXIN1, DPF2, AKIRIN1, MED19, MED4, RALY, TDG, MED22, INTS4, INTS7, MED9, INTS10, WDR82, KAT5, GTF2F2, NCBP1, MED12, MED28, MED18, TCERG1, INTS9, TRRAP, FUS, YY1AP1, GON4L, HDGF, SND1, MED17, EZH2, SOX10, RTF1, CTR9, AIP, MED21, PXN, KAT7, CTNNB1, MED6, CBX7, HTATSF1
GOBP_REGULATION_OF_IMMUNE_EFFECTOR_PROCESS	3.0133e-09	2.3435e-07	0.774939	0.331957	1.96851	312	HLA-DMB, WNT5A, ANXA1, CD55, CCR2, RBP4, TWIST1, MICA, CR2, PLCG2, CEACAM1, C3, FGL2, SERPING1, CD59, HLA-A, HLA-B, HLA-E, HLA-F, HLA-G, HMOX1, TAP2, LILRB4, PARP3, LACC1, TLR7, PLA2G5, PGC, LBP, BCL6, CD74, LYN, HAVCR2, KLRD1, PTAFR, FCGR2B, ENPP3, RIPK3, GAB2, B2M, TLR3, EPX, SLAMF8, DDX58, CD177, RIPK2, TNFRSF1B, HFE, RAET1E, TNFSF13, MR1, NCKAP1L, PLA2G3, TGFB1, TLR9, FBXO38, PTPRC, CX3CR1, A2M, SNX4, LGALS3, ITGAM, CD22, AXL, FGR, TLR4, ANGPT1, KLRB1, TRAF6, DNAJB9, STX7, NLRP3, RC3H1, ZBTB1, GPRC5B, NCF1, IL6, KLRK1, CD84, STAT6, CD28, VAMP7, PTPN6, BST2, APPL2, TYROBP, C17orf99, WAS, IL13RA2, RAET1G, HLX, PIK3R6, IL17F, RSAD2, TRIL, SYK, F2RL1, APPL1, SPON2, DENND1B, DNASE1L3, ICAM1, VAV1, CD300A, LAG3, TFRC
GOBP_POSITIVE_REGULATION_OF_GENE_EXPRESSION	3.03663e-09	2.34441e-07	0.774939	0.244073	1.58928	972	SFRP4, UCN, ITGAX, CD2, LUM, RUNX1, WNT5A, ANXA1, SLC6A4, CD55, LDLR, S100A10, TLR2, PTGFR, CCR2, RBP4, TWIST1, FN1, IL17RA, PLCG2, RBM20, C3, FOXC1, CYP26B1, EMILIN1, LPL, ZMPSTE24, ZFP36, RET, SPHK1, HLA-A, HLA-E, HLA-F, HLA-G, SLC38A2, CLEC3B, NFE2L2, ANXA2, PSEN1, MYOCD, ITGB3, HMOX1, CYP1B1, ALDH1A2, PID1, LILRA5, DRD2, NCK1, SERP1, LACC1, RAB2B, POU3F3, FXR1, ELAVL4, IL1RL2, PIK3R3, FEV, MSN, NTSR1, THBS1, TLR7, TLR1, FGF2, LY96, ITK, SULF1, WNT16, BAG2, IGF1, FGF20, TRIM16, PGC, LBP, VIM, CD74, SH3BGRL, NFATC4, STAT3, HAVCR2, WNT6, GBP5, AKAP12, PTAFR, EGFR, DNAJC3, PPARG, LIMS1, CD14, B2M, KLKB1, TLR3, BMP6, BMP7, RBM46, CAV1, STOX1, IL6ST, EPX, RBPJ, FGF7, TLR8, DDX58, RHBDD1, RIPK2, HFE, CLEC5A, CASP1, TIRAP, HMGN5, CDH5, CARD11, YAP1, TCF12, IFI16, POU3F1, CTSH, GCGR, CNTF, IFIH1, IL17B, TNFSF13, PNP, RIPK1, RDX, SLC22A2, CLEC6A, LY9, UHMK1, IRF8, TRIM56, CHIA, PLA2G3, OSR1, ADAM17, C3AR1, TGFB1, MAPK13, CD274, TLR9, SMO, TGFBR1, AKIRIN2, PIK3CG, LURAP1, PRDM1, QKI, PTPRC, MAF, SLC2A10, MYOM1, MUSTN1, ADRA2A, FGF10, ZBTB20, RBMS3, ZC3HAV1, HOXD3, HIF1A, KRAS, PDE2A, CDH3, HMX2, CYBB, ACTA2, TMEM119, CASR, CALCR, MYH9, GJA1, BMPR1A, C1QTNF1, CSF1, LRRC32, MITF, CD200, FGR, NRG1, TOMM70, FCGR3A, SPN, BMP4, ITGB8, TLR4, ANGPT1, VPS35, KAT2B, EIF2S3, EIF2S3B, TRAF6, NAT10, DNAJB9, AGPAT2, PADI2, NLRP3, LARP1, GPRC5B, CSF1R, EIF2AK3, TP53INP1, IL6R, ROBO1, CD3E, IL6, GATA6, KLRK1, FGF1, TLR5, MMP8, IRF1, CD84, STAT6, CD28, STAT1, HEY2, CPEB3, CLDN19, TMEM106A, FAM98A, FLT4, OAS1, CNTN1, MYC, TYROBP, APOBEC1, C17orf99, NOCT, AGO3, EDA, ANK2, PRKAA1, YTHDF2, PRR16, TRPV4, DHX9, RAET1G, PLP1, TRIM15, FOXD1, SERPINE1, NR0B2, ATM, EIF2AK2, ERBB2, ROCK1, NLRP1, BMP2, KLF4, IL17F, SHH, RSAD2, ITGA2, FGF17, ELAVL1, LARP4, EIF5A2, ACTG2, RPS6KA2, RAB1A, METTL16, SYK, LPCAT3, PHF8, POU4F1, IL17RC, BRCA1, NTRK3, F2RL1, FGF16, APPL1, DDX3X, CHI3L1, SPON2, SOX9, SP1, DENND1B, PDCD10, CDK6, KPNA6, IL15, GDF7, ARFGEF2, CEBPA, PKP3, IGF2BP1, BCL3, NFAT5, HPSE, C5AR1, ID3, TFRC, HTR2B, TMED2, YY1, F3, F2R, MAPK9, PABPC1, VSTM2A, JAK2, SLC26A9, MDK, SORL1, FGFR4, GSK3B, IL1RL1, ATF3, SLC24A4, STAT5B, SETX, POMC, POLR3B, NTRK2, SMAD2, ADTRP, SLC11A1, TRAF3IP2, EPHX2, AFAP1L2, PYCARD
GOBP_IMMUNE_SYSTEM_DEVELOPMENT	3.13017e-09	2.39912e-07	0.774939	0.251966	1.63469	880	BGLAP, SIX1, MFAP5, CD2, RUNX1, LOX, WNT5A, ANXA1, ICOS, TLR2, BCL2L11, CCR2, RAG1, CR2, LEPR, LGALS1, PLCG2, CEACAM1, FOXC1, CYP26B1, HOXB3, WNT10B, SLC4A1, FGL2, TWSG1, ANLN, ZMPSTE24, ST3GAL1, ZFP36, RET, HLA-B, HLA-E, HLA-G, NFE2L2, GPR137B, ANXA2, PSEN1, TGFBR2, LILRB3, LILRB4, TGFBR3, PARP3, LMO4, NEDD9, FAM210B, SH3PXD2A, IL2RA, RBM47, IL1RL2, PIK3R3, ITPKB, PBX1, FST, ITGB1, ABCB10, IRF2BP2, SNAI2, ITK, CD164, IL31RA, TPD52, RORC, NOTCH2, BCL6, CD74, LYN, CTSK, PRKCA, STAT3, HAVCR2, MECOM, FLT3LG, CD79A, FCGR2B, RIPK3, PPARG, CBFB, RHOH, GAB2, B2M, SNX10, LRRK1, TLR3, PIP4K2A, FSTL3, SFRP1, RBPJ, FZD7, SLAMF8, VNN1, CARTPT, RIPK2, CLEC5A, SPTA1, TIRAP, UBASH3B, NTRK1, VCAM1, CHD7, SMAD5, CARD11, OSTM1, IFI16, GP1BA, PDPN, TNFSF13, PNP, TRIM10, SELPLG, RIPK1, MR1, LY9, IRF8, CD109, NCKAP1L, RASSF2, KLF6, PLA2G3, ADAM17, TGFB1, JAG1, DOCK11, FARP2, MYO1E, SNRK, CD274, TLR9, PRDX3, TGFBR1, ACE, PRDM1, PIR, LRRC8A, PTPRC, TMEM64, MAF, EXO1, FUT10, CCR1, PTBP3, FGF10, LTF, TEK, TMOD3, HIF1A, LY6D, LGALS3, PICALM, MAFB, MYH9, FLI1, CSF1, KLF2, MITF, AXL, GPR183, TNFRSF11B, FOXL1, ARL11, SPN, BMP4, ITGB8, TLR4, ANGPT1, GLI2, SGPL1, FBN1, TRAF6, REST, CCR9, HOXB4, EOMES, TBX1, DNAJB9, PUS7, NLRP3, RC3H1, ZBTB1, PLEK, PMS2, CSF1R, MELK, ATP7A, IL15RA, NFKB2, IL6R, MERTK, RTKN2, PHF10, CD3E, IL6, RHAG, HOXA3, SAMHD1, BATF3, IRF1, EXT1, STAT6, CD28, LRP5, LRP5L, STAT1, CSF3R, WASF2, PTPN6, ZFP36L1, FLT4, ZMIZ1, SLC9B2, CREB1, MYC, TYROBP, PDGFRA, C17orf99, MSH3, CDC73, EVI2B, YTHDF2, NKX3-2, NRROS, ALAS2, NF1, ATM, EIF2AK2, ERBB2, TMEM178A, HLX, WDR7, GLI3, KRT75, RBM15, PAFAH1B1, TOB2, KLF4, PIK3R6, SHH, RSAD2, NFATC1, TCTA, HLA-DOA, BATF2, MMP9, SYK, POU4F1, PRKX, F2RL1, HECTD1, DNASE2, GPR171, PTPRZ1, DCLRE1C, NUDT21, FGFR2, CDK6, IREB2, IL15, CEBPA, EBP, VAV1, CRKL, HERC6, STK4, POLQ, BCL3, ZBTB16, MS4A1, IKZF1, LAG3, TFRC, PHLPP1, PBRM1, YY1, RB1, CD248, SOS1, JAK2
GOCC_BASEMENT_MEMBRANE	4.0699e-09	3.09693e-07	0.761461	0.497132	2.41692	91	LAMA3, NTN1, CCDC80, NTN4, NID1, FN1, TIMP1, COL8A2, LOXL1, SMOC1, THBS2, ANXA2, COL4A6, COL4A5, COL4A4, LAMA2, COL5A1, LOXL2, HSPG2, FBLN1, NID2, COL28A1, CD151, TMEFF1, ADAMTS1, LAMC3, TIMP3, COL4A3, COL8A1, ANG, MMRN2, ACTA2, COL18A1, LAMB2, FBN1, LAMA5, FREM1, TGFBI, COLQ, SMOC2, EGFLAM, LAMA1, DAG1
GOBP_REGULATION_OF_VASCULATURE_DEVELOPMENT	4.28232e-09	3.23529e-07	0.761461	0.347728	2.02268	262	AQP1, ITGAX, PRL, DCN, RUNX1, FOXC2, TNN, WNT5A, CCR2, TWIST1, CEACAM1, C3, FOXC1, ERAP1, EMILIN1, SPHK1, HLA-G, NFE2L2, THBS2, ITGB3, HMOX1, CYP1B1, TGFBR2, CMA1, THBS1, ITGB1, FGF2, SULF1, ADAMTS9, ADGRA2, ENPP2, PRKCA, STAT3, SLC12A2, PPARG, PTGIS, TLR3, SFRP1, HSPG2, ITGA5, CDH5, CTSH, ADAMTS1, TNMD, ANXA3, LRG1, COL4A3, C3AR1, CHRNA7, CAMP, CX3CR1, DAB2IP, RHOJ, EMILIN2, TEK, HIF1A, RECK, CYBB, TNFSF12, KLF2, ITGB8, PRKD1, GHSR, ATP2B4, CXCL13, VASH1, IL6, GATA6, SMOC2, FGF1, STAT1, E2F2, ADAM12, SLC39A12, GPNMB, APOH, ADAM10, NF1, SERPINE1, ERBB2, ROCK1, KLF4, PIK3R6, IL17F, SERPINF1, BRCA1, FGF16, CHI3L1, SP1, EMP2, PDCD10, PPP1R16B, GAB1, C5AR1, ISM1, GHRL, F3, PDPK1, MDK, HYAL1
GOBP_LEUKOCYTE_MIGRATION	4.43371e-09	3.32591e-07	0.761461	0.329584	1.95555	324	WNT5A, ANXA1, EDN1, SLIT2, CCR2, IL17RA, CXCL16, EMILIN1, STK39, RET, MMP2, ITGB3, HMOX1, CCL7, NEDD9, MSN, MYO1G, THBS1, ITGB1, F11R, B4GALT1, BMP5, LBP, SELL, FUT4, CD74, LYN, EDNRB, SLC12A2, PTAFR, RIPK3, RHOH, PDGFD, S100A9, ANO6, MMP28, EPX, SLAMF8, CD177, NBL1, TIRAP, VCAM1, JAM2, GP1BA, SELPLG, LYVE1, EDN2, ITGA9, NCKAP1L, ADAM17, C3AR1, PIK3CG, OLFM4, CCR1, DOCK8, CX3CR1, CXCL9, CMKLR1, MTUS1, CKLF, LGALS3, P2RY12, S100A8, MYH9, CSF1, CD200, GPR183, PPBP, SPN, CXADR, FOLR2, CXCL12, IRAK4, PTPRO, WNK1, PADI2, CSF1R, UMODL1, IL6R, PECAM1, CXCL13, GOLPH3, IL6, KLRK1, EXT1, GCNT1, CSF3R, CCL2, MOSPD2, TRPV4, ADAM10, NF1, TNFRSF18, SERPINE1, CH25H, ROCK1, PAFAH1B1, YES1, ITGA2, MMP9, SYK, IL17RC, F2RL1, DUSP1, RIN3, EMP2, MSTN, ICAM1, VAV1, TRIM55, CRKL, HSD3B7, CD300A, C5AR2, C5AR1, CCL22, SOS1, BDKRB1, MDK, STAT5B, ADTRP, ITGB2, PYCARD, ITGA1, PTGER4, PIK3R1, CD200R1, CRK, ITGAL, F7, CCL28, LYST, RAC2, CD47, IL27RA
GOBP_KIDNEY_EPITHELIUM_DEVELOPMENT	4.71624e-09	3.51293e-07	0.761461	0.428908	2.24697	136	AQP1, SIX1, FOXC2, SIX2, SLIT2, FOXC1, CAT, RET, FMN1, EYA1, NPHS2, POU3F3, PBX1, FGF2, AGTR2, NOTCH2, SMAD6, IRX1, WNT6, EDNRB, BMP7, SFRP1, RARB, EDNRA, SMAD5, YAP1, KANK2, IRX3, KIF26B, OSR1, JAG1, MYO1E, SMO, HS3ST3A1, IQGAP1, EPCAM, SMAD4, PODXL, IRX2, EFNB2, LAMB2, SALL1, BMP4, LAMA5, PTPRO, PECAM1, ROBO2, FGF1, EXT1, STAT1, MYC, DLG1, FOXD1, GLI3, BMP2, SHH, WWTR1, SOX9, PTCH1, FGFR2, NPNT, SDC1, PAX8, GREB1L, HS2ST1, DCHS1, PAX2, SMAD2
GOMF_SULFUR_COMPOUND_BINDING	6.3391e-09	4.68872e-07	0.761461	0.359912	2.0496	227	ACADL, FBLN7, ADAMTSL5, CCDC80, COMP, POSTN, SLIT2, SERPIND1, FSTL1, FN1, FGFBP1, CRISPLD2, NDNF, LPL, TWSG1, COL23A1, CLEC3B, SMOC1, THBS2, SULT1A1, SULT1A3, SULT1A4, CCL7, TGFBR3, PCSK6, PRELP, GSTM1, MPO, ECM2, FST, THBS1, FGF2, PCOLCE, FGF20, SELL, TNXB, FGFR1, MMACHC, COL5A1, ENPP1, BMP7, LIPH, SFRP1, FGF7, TPK1, ADAMTS1, RSPO4, CHST15, COL11A1, RSPO3, PTPRC, DPYSL3, SMAD4, FGF10, LTF, ALDH6A1, ANG, GLRA1, DBT, GNS, ACBD3, BMP4, FBN1, ADAMTS5, COLQ, CXCL13, SMOC2, FGF1, TAF1, HSD17B12, COL13A1, LTBP2
GOMF_CATALYTIC_ACTIVITY_ACTING_ON_A_NUCLEIC_ACID	6.82263e-09	5.01132e-07	0.761461	-0.304308	-1.78649	527	RFC5, ENDOU, HELQ, POLR1B, EXOSC1, NSUN5, DXO, DDX27, DHX37, TDP1, RNASEK, TRIT1, DALRD3, DNMT1, SRCAP, TRMT1, QTRT1, DDX41, DHX32, DHX16, EXOSC7, ERI3, POLR2F, PAN3, CHD3, TARS2, ALKBH4, TRMU, METTL3, DUS2, AARS2, DNASE1L2, TYW5, TUT1, SLX1B, SLX1A, DBR1, EXOSC2, EXOSC8, TOP3A, POLR2J3, POLR2J2, DUS3L, NOB1, ERCC2, XRCC1, DDX49, CHTF18, POLR2L, TRMT2A, EXOSC10, DDX39B, CRY2, MCM7, DDX28, CPSF3, FARSA, TRMO, POLR1C, POLRMT, POLR2E, METTL6, RNASEH2A, EIF4A3, RUVBL1, DUS4L, RNASEH1, TOP1MT, RFC2, RTEL1, DHX30, CHRAC1, MEPCE, DHX57, AARSD1, EXOG, DDX24, SMARCA2, MAP1S, DUS1L, RPP21, TRMT61A, DDX54, DCPS, RUVBL2, DHX33, WRNIP1, HMCES, MUS81, RNASE6, FARS2, POLI, RECQL5, TOP3B, EXOSC4, ERCC1, EXD2, EXOSC5, APTX, MPG, POLR3C, PPP1R8, POLR2I, DDX55, DDX47, ELAC2, NEIL1, TRPT1, POLR3H, NUDT16L1, POLG, TSEN34, LIG1, POLR2C, POLB, DARS2, NTHL1, DDX20, JMJD6, DDX56, TYW1B, TYW1, MCM5, NME1, RPP40, SARS2, DHX38, POP5, DDX23, ERCC4, DSCC1, LRRC47, RTCB, XRCC6, MSH2, FBL, PARN, SMG6, UPF1, SMARCA4, ERCC3, CMTR2, EIF4A1, PSTK, SKIV2L, MYO18A, POLM, SNRNP200, IGHMBP2, REV1, DROSHA, CDKAL1, DDX39A, HENMT1, INO80, ENDOG, RECQL4, CNOT8, EMG1, TDG, NSUN2, HFM1, PUS1, TERF2, FTSJ3, TRMT44, TSEN2, FEN1, POLL, ALKBH3, GTF2F2, MBD4, HARS2, PCNA, POLR1A, DDX42
GOBP_OXIDATIVE_PHOSPHORYLATION	8.43902e-09	6.15583e-07	0.74774	-0.448495	-2.24866	135	COX6A2, ACTN3, COX4I2, SLC25A23, NDUFS3, CCNB1, DNAJC30, COQ9, ATP5F1D, NDUFS6, NDUFV1, FXN, DGUOK, UQCRC1, NDUFS8, NDUFS5, ATP5F1B, NDUFA12, NDUFA13, COX8A, ATP5MF, NDUFA11, UQCC2, NDUFS7, COX5B, UQCR11, NDUFA8, UQCRQ, NDUFA5, ATP5F1E, ATP5ME, NDUFB7, COX6A1, COX6B1, NDUFB11, MSH2, STOML2, NDUFV3, NDUFS2, PARK7, UQCR10, ATP5PO, CHCHD10, COX4I1, NDUFA2, NDUFB9, NDUFB10, NDUFC1, NDUFS4, NDUFB2, NDUFA10, NDUFA6, ATP5PD, COX7A2L, NDUFB5, PINK1, COX6C, UQCRHL, UQCRH, CHCHD2, NDUFA3, ATP5PF, CYC1, UQCRB, COA6, SDHB, NDUFB8, SDHAF2, ATP5MG, NDUFA7, COX7A2, ATP5F1C, CDK1, COX5A, NDUFA4, NDUFC2-KCTD14, NDUFC2, UQCC3, NDUFA1, SHMT2, NDUFAF1, NDUFA9, NDUFV2, COX7C, COX7B
GOBP_EMBRYONIC_MORPHOGENESIS	8.53845e-09	6.1857e-07	0.74774	0.281799	1.74765	543	SIX1, MFAP5, LAMA3, NTN1, INSIG1, FOXC2, TBX15, SIX2, WNT5A, EDN1, BCL2L11, RBP4, TWIST1, COL5A2, HOXA2, EYA2, FN1, EFEMP1, FOXC1, CYP26B1, COL6A1, HOXB3, COL12A1, TWSG1, RET, EYA1, MMP2, PSEN1, ITGB3, MSX2, IGF2, TGFBR2, ALDH1A2, LMO4, SHROOM3, WNT8B, CRABP2, PBX1, ITGB1, FGF2, SULF1, WNT16, NOTCH2, BMP5, IRX1, TEAD2, WNT6, WNT2, COL5A1, RALA, PHACTR4, BMP7, EN1, STOX1, KIF20B, SFRP1, FZD7, STRA6, FRZB, HOXB2, ITGA5, RARB, HMX3, CHD7, EDNRA, GJB6, YAP1, USH1G, IRX3, TGFB1I1, PHLDB2, IRX5, LMBRD1, COL11A1, KIF16B, HOXD4, OSR1, HOXA4, TH, TGFB1, ITGAV, SMO, TGFBR1, DACT1, LBX1, COL8A1, RSPO3, PRRX1, GDF5, VASP, SMAD4, FGF10, FOXA2, HOXD3, HIF1A, HMX2, RECK, LRIG3, MAFB, IRX2, GJA1, BMPR1A, MDFI, OTOP1, SALL1, CDON, BMP4, EPB41L5, GLI2, FBN1, TRAF6, LAMA5, CLRN1, PCDH8, HOXB4, EOMES, TBX1, POU3F4, WNK1, CECR2, EXOC4, HOXC4, MESP2, TBX18, ATP8A2, MBNL1, CEP290, GATA6, HOXA3, MMP8, ALX4, POU4F3, IL1RN, EXT1, SETDB2, LRP5, LRP5L, LATS2, DAG1, ZFP36L1, BMPR2, PDGFRA, CDC73, TIFAB, DLG1, YTHDF2, MMP16, NKX3-2, TRIM15, WLS, RBPMS2, DLD, HLX, ROCK1, GLI3, KLF4, SNAI1, SHH, ITGA2, ITGA8, GRSF1, MYO6, PLS1, ITGB4, TBC1D32, MMP9, DUSP1, HECTD1, SOX9, HOXA1, PTCH1, MYO3B, FGFR2, GDF7, ALX3, STK4, ZBTB16, MAB21L2, MFAP2, PAX8, HTR2B, TMED2, SOS1, NIPBL, HS2ST1, FRS2, ARHGAP35, OPA1, HYAL1, ALDH1A3, TBXT, TP63, GRHL2, RPGRIP1L, PAX2, SMAD2, ITGB2, ARL13B, MSX1, LHFPL5, VTN, HOXB5, NAGLU, GRXCR2, PLPP3, PKD2, DUSP4, SPINT1, SATB2, FBN2, TSC1, SLC39A1, PAX5, SDC4, SUPT20H, C2orf49, UGDH, GDNF, NF2
GOCC_SMALL_RIBOSOMAL_SUBUNIT	8.75693e-09	6.30082e-07	0.74774	-0.570598	-2.47898	62	MRPS35, MRPS26, MRPS16, MRPS11, MRPS34, RPS17, RPSA, B3GALT4, RPS21, MRPS7, MRPS9, RPS19, RPS8, MRPS27, RPS24, MRPS28, RPS16, MRPS24, MRPS12, MRPS18A, RPS12, MRPS18C, MRPS17, RPS27A, PTCD3, RPS5, RPS14, MRPS18B, MRPS15, DAP3, RPS7, UBA52, RPS11, MRPS23, MRPS21, RPS18, RPS9, CHCHD1, RPS3A, AURKAIP1, DHX29, MRPS31, RPS28, RPS13, RPS20
GOBP_POSITIVE_REGULATION_OF_CELL_POPULATION_PROLIFERATION	8.86982e-09	6.33893e-07	0.74774	0.256208	1.65687	823	AQP1, ITGAX, SIX1, HLA-DMB, PRL, NTN1, COMP, SIX2, WNT5A, NTF3, ANXA1, CD55, EDN1, STAT5A, CAV2, PTGFR, CCR2, TWIST1, IL13RA1, FN1, TIMP1, FGFBP1, CEACAM6, OTP, WNT10B, CLDN1, CGA, SPHK1, HLA-A, HLA-E, EYA1, DDR2, MMP2, MYOCD, ITGB3, HMOX1, TSPO, IGF2, TGFBR2, ALDH1A2, PID1, LBH, TGFBR3, DRD2, ZNF703, NCK1, OSMR, POU3F3, IL2RA, PBX1, THBS1, ITGB1, POU3F2, FGF2, NAMPT, B4GALT1, CD38, CDH13, IL31RA, IGF1, ESRP2, FGF20, NOTCH2, BMP5, SDCBP, BCL6, CD74, GLP2R, LYN, PRKCA, STAT3, MTA3, HAVCR2, EDNRB, FLT3LG, FGFR1, PTAFR, EGFR, WNT2, GNAI3, GAB2, PDGFD, BMP6, PDGFC, IL6ST, KIF20B, SFRP1, RBPJ, FGF7, FZD7, RIPK2, HPGD, PITX3, SPTA1, TIRAP, VCAM1, HMGN5, CARD11, ERBB4, YAP1, CTSH, ADAMTS1, CNTF, AGTR1, TNFSF13, PIK3CA, PNP, MAB21L1, EDN2, LRG1, NCKAP1L, LIFR, OSR1, ADAM17, TGFB1, BTC, NCCRP1, CHRNA7, UBE2A, ITGAV, CD274, TLR9, PRDX3, SMO, TGFBR1, ICOSLG, AKIRIN2, CAMP, PTPRC, CX3CR1, PRRX1, EPCAM, MUSTN1, SMAD4, IGFBP5, ADRA2A, FGF10, LTF, NOTCH3, ANG, TEK, HIF1A, KRAS, SHC1, CD209, CDH3, HMX2, MEGF10, TMEM119, CASR, ESM1, GJA1, EFNB2, TNFSF12, BMPR1A, CSF1, CHP2, GPR183, NRG1, DMRTA2, FCGR3A, CDON, BMP4, TLR4, PRKD1, FOLR2, TRAF6, CXCL12, GHSR, IRAK4, GCNT2, TBX1, CLEC11A, CSF1R, ATP7A, IL6R, RTKN2, ZFPM2, CDKN1A, CD3E, PTHLH, IL6, GATA6, TGFA, HOXA3, FGF1, GFAP, CD28, LRP5, STAT1, HEY2, IGFBP2, PTPN6, RREB1, CSNK2A1, FAM98A, FERMT2, FGFR3, CSF2RB, FLT4, ZMIZ1, BST2, BMPR2, SSR1, MYC, PDGFRA, MLXIPL, PRKAA1, DLG1, DHX9, S100B, ADAM10, NF1, PTEN, RBPMS2, NRAS, ERBB2, HLX, GLI3, BMP2, CCAR1, IRS1, SHH, ITGA2, FGF17, PLXNB3, CACUL1, MMP9, SYK, E2F3, NTRK3, FGF16, CCKBR, TSHR, WWTR1, SOX9, SP1, LDLRAP1, GPAM, EMP2, PDCD10, FGFR2, CDK6, IL15, CRKL, PPP1R16B, MAB21L2, C5AR2, HPSE, C5AR1, TFRC, HTR2B, CCPG1, RAD51B, GHRL, F3, NRP2, F2R, CD248, VSTM2A, JAK2, PDPK1, PDGFRB, FRS2, IRS2, MEIS1, MDK, HYAL1, FGFR4, ATF3, RPRD1B, TP63, SS18, STAT5B, PURA, PAX2, LAMC1, CNOT6, NTRK2
GOBP_BONE_DEVELOPMENT	9.10767e-09	6.42212e-07	0.74774	0.3698	2.09357	210	BGLAP, SFRP4, COL1A1, OGN, INSIG1, COMP, COL3A1, TNN, LOX, PHEX, MMP13, GH1, TWIST1, LEPR, FOXC1, CYP26B1, BGN, ZMPSTE24, CHAD, ALPL, ANXA2, DDR2, MSX2, TMEM38B, TGFBR2, RANBP3L, SULF1, IGF1, NOTCH2, GHR, BNC2, TSKU, SNX10, LRRK1, MAP2K6, BMP6, PIP4K2A, PDGFC, SERPINH1, RARB, SMAD5, GP1BA, CHSY1, SH3PXD2B, PTPRC, PLS3, LTF, PAPPA2, TMEM119, GJA1, FLI1, BMP4, EPYC, FBN1, HOXB4, FREM1, TRIP11, PLXNB1, TGM2, EXT1, LRP5, LRP5L, WASF2, PTPN6, COL13A1, FGFR3, SLC9B2, BMPR2, TYROBP, TIFAB, MMP16, TRPV4, GLG1, MYOC, XYLT1, GLI3, PAFAH1B1, BMP2, IFITM5, ADAMTS12, SOX9, SLC10A7, STC1, FGFR2, ADAMTS7, EBP, ZBTB16, TAPT1, GHRL, OSTN, TTC9, PAPSS2, MEIS1, BBX, DCHS1, MBTPS2
GOBP_TRANSCRIPTION_ELONGATION_BY_RNA_POLYMERASE_II_PROMOTER	9.05946e-09	6.42212e-07	0.74774	-0.486952	-2.32628	101	ELL, NELFCD, PAF1, NELFA, LEO1, SIRT6, RNF8, GTF2F1, TCEA2, CDK9, INTS1, MED15, SUPT5H, SUPT6H, MED29, MED24, MED25, INTS5, SETD2, MED16, NELFB, INTS3, RECQL5, MED27, NELFE, ADRM1, POLR2I, EAF2, LARP7, SUPT4H1, CTDP1, ELOF1, PCID2, WDR61, HEXIM1, MED10, MED8, CCNT1, ERCC3, LDB1, AXIN1, MED19, MED4, MED22, INTS4, INTS7, MED9, INTS10, GTF2F2, NCBP1, MED28, MED18, TCERG1, INTS9, MED17, EZH2, SOX10, RTF1, CTR9, MED21, CTNNB1, MED6, CBX7
GOBP_RIBOSOMAL_LARGE_SUBUNIT_BIOGENESIS	9.90075e-09	6.93511e-07	0.74774	-0.573768	-2.45744	59	LAS1L, NOC2L, PPAN, RRP15, BOP1, DDX28, NOL9, EIF6, MDN1, WDR74, DHX30, ZNF622, TRAF7, SPATA5, MRTO4, MAK16, NIP7, RPL35, GTF3A, RPL38, RPL6, SURF6, NHP2, RPL24, RPL11, RPL26, RPL14, RSL1D1, FTSJ3, MALSU1, NIFK, RPL23A, RSL24D1, RPL10A, NLE1, HEATR3, RPF2, RPL7L1, DDX18, PES1, CINP, NVL
GOBP_RESPONSE_TO_TRANSFORMING_GROWTH_FACTOR_BETA	1.03727e-08	7.18594e-07	0.74774	0.349553	2.02531	256	COL1A1, COL1A2, COL3A1, LOX, WNT5A, EDN1, CAV2, EMILIN1, TWSG1, CLDN1, CLEC3B, DDR2, MYOCD, TGFBR2, FMOD, TGFBR3, ZNF703, PMEPA1, GDF10, THBS1, SNX6, CDKN1C, ITGB1, LTBP1, ASPN, WFIKKN2, HTRA3, SDCBP, SMAD6, DKK3, CTSK, STAT3, PPARG, LIMS1, WNT2, PDGFD, CAV1, SFRP1, PAK2, HPGD, PDE3A, SOX6, CDH5, SMAD5, TGFB1I1, CD109, LRG1, HTRA4, ADAM17, TGFB1, TGFBR1, CX3CR1, SLC2A10, GDF5, SMAD4, VASN, PDE2A, ANKRD1, BMPR1A, LRRC32, ITGB8, EPB41L5, FBN1, CILP, GCNT2, ZEB2, DAB2, LATS2, USP9Y, ZFP36L1, LTBP2, GDF15, FERMT2, ZMIZ1, USP9X, FUT8, APPL2, BCL9, ADAM9, NRROS, SKOR2, GLG1, ROCK1, YES1, BMP2, IL17F, NFATC1, ITGA8
GOCC_PRECATALYTIC_SPLICEOSOME	1.03947e-08	7.18594e-07	0.74774	-0.623392	-2.54917	47	EFTUD2, PRPF3, DHX16, BUD13, SART1, SRRM2, SF3B5, LSM4, PRPF6, SF3B4, ZMAT2, PRPF38A, RNF113A, SF3A2, SNRPB, RBMX2, SNRPD2, LSM3, SF3B2, SNRPA1, SF3B3, IK, LSM2, SNRPD1, PHF5A, CWC22, SNRNP200, LSM7, SF3A3
GOBP_CELL_SUBSTRATE_ADHESION	1.04966e-08	7.20929e-07	0.74774	0.318999	1.89818	340	ITGA11, ITGAX, COL1A1, FAT2, CCDC80, NTN4, COL3A1, TNN, NID1, ABI3BP, S100A10, CD44, BCL2L11, FN1, CEACAM6, NDNF, EMILIN1, STON1, FMN1, VIT, ITGB3, RHOD, NEDD9, ECM2, MYO1G, DMP1, THBS1, ITGB1, ANTXR1, CDH13, ADAMTS9, FBLN5, BCL6, SMAD6, TNXB, LIMS1, FBLN2, ITGAE, SFRP1, FZD7, FBLN1, NID2, ITGA5, ITGBL1, VCAM1, DOCK5, PDPN, RIN2, MSLNL, LAMC3, PHLDB2, LYVE1, ITGA9, VCL, JAG1, FZD4, ITGAV, OLFM4, COL8A1, GPM6B, SIGLEC1, SNED1, ITGA10, TEK, RSU1, HOXD3, ITGAM, MSLN, VWF, LAMB2, CSF1, AXL, ITGB8, ANGPT1, EPB41L5, LAMA5, MKLN1, EPHA3, GCNT2, FREM1, PTPRO, AJUBA, MERTK, CD3E, EGFLAM, HSD17B12, DAB2, DAG1, RREB1, TRIP6, COL13A1, FERMT2, EDA, ADAM9, FERMT3, MYOC, CASS4, NF1, PTEN, SERPINE1, ROCK1, PPFIA1, ITGA2, ITGA8, ITGB4, RAB1A, ADAMTS12, PRKX, DOCK1, EMP2, CDK6, CRKL, STK4, ARHGAP6, OTOA, NPNT, HPSE, PLAU, JAK2, ATRN, MDK, GSK3B, LAMC1, ITGB2, VTN, ITGA1, PIK3R1, LIMCH1, CRK, ITGAL, SEMA3E, AGR2, CCL28, RAC2, LPXN, TSC1, EFEMP2, SDC4, ONECUT1, NF2
GOBP_LEUKOCYTE_CELL_CELL_ADHESION	1.16522e-08	7.95132e-07	0.74774	0.316009	1.87887	343	HLA-DMB, RUNX1, ANXA1, CD55, HLA-DQB1, HLA-DQB2, ICOS, CD44, CCR2, RAG1, LGALS1, CEACAM1, WNT10B, FGL2, TWSG1, HLA-A, HLA-E, HLA-G, IGF2, TGFBR2, LILRB4, NCK1, IL2RA, IL1RL2, MSN, ITPKB, ITGB1, F11R, PDE5A, IGF1, BCL6, SELL, FUT4, CD74, LYN, HAVCR2, PTAFR, FCGR2B, CBFB, RHOH, B2M, S100A9, BMP7, CAV1, IL6ST, VNN1, CD177, ITGA5, RIPK2, HFE, SPTA1, VCAM1, JAM2, CARD11, GP1BA, PIK3CA, PNP, SELPLG, LRG1, NCKAP1L, CD274, ICOSLG, PTPRC, DOCK8, CX3CR1, CD209, LGALS3, S100A8, EFNB2, LRRC32, SPN, BMP4, GLI2, TRAF6, CXCL12, WNK1, NLRP3, RC3H1, ZBTB1, OLR1, PECAM1, PHF10, NT5E, GOLPH3, CD3E, IL6, KLRK1, IRF1, EXT1, GCNT1, CD28, IGFBP2, PTPN6, CCL2, ZMIZ1, ZDHHC21, DLG1, GPNMB, FERMT3, PTEN, ERBB2, HLX, ROCK1, GLI3, YES1, KLF4, PIK3R6, SHH
GOCC_PROTEIN_COMPLEX_INVOLVED_IN_CELL_ADHESION	1.30641e-08	8.81576e-07	0.74774	0.58514	2.52814	52	ITGA11, ITGAX, TNN, NID1, LGALS1, EMILIN1, ITGB3, ITGB1, LYN, LAMA2, ITGAE, ITGA5, ITGBL1, JAM2, ITGA9, ITGAV, ITGA10, ITGAM, LAMB2, ITGB8, CD28, LAMA1, PLP1, ITGA2, ITGA8, ITGB4, PLAU, TNR, LAMC1, ITGB2, VTN, ITGA1, ITGAL, ITGB5, NLGN1, ITGA6, PLAUR
GOCC_RESPIRASOME	1.30857e-08	8.81576e-07	0.74774	-0.496339	-2.32394	94	COX6A2, COX4I2, NDUFA4L2, NDUFS3, NDUFS6, NDUFV1, UQCRC1, NDUFS8, NDUFS5, NDUFA12, NDUFA13, COX8A, NDUFA11, NDUFS7, COX5B, UQCR11, NDUFA8, UQCRQ, SURF1, NDUFA5, NDUFB7, COX6A1, COX6B1, NDUFB11, NDUFV3, NDUFS2, UQCR10, COX4I1, NDUFA2, NDUFB9, NDUFB10, NDUFC1, NDUFS4, NDUFB2, NDUFA10, NDUFA6, COX7A2L, NDUFB5, COX6C, HIGD2A, UQCRHL, UQCRH, NDUFA3, CYC1, UQCRB, COA6, SDHB, NDUFB8, NDUFA7, COX7A2, COX5A, TTC19, NDUFA4, NDUFC2-KCTD14, NDUFC2, NDUFA1, NDUFAF1, NDUFA9, NDUFV2, COX7C, COX7B
GOBP_NEPHRON_DEVELOPMENT	1.32954e-08	8.90036e-07	0.74774	0.42022	2.22762	141	AQP1, SIX1, FOXC2, SIX2, NID1, FOXC1, RET, FMN1, EYA1, ITGB3, NPHS2, PLCE1, POU3F3, PBX1, FGF2, SULF1, AGTR2, NOTCH2, IRX1, WNT6, EDNRB, COL4A4, PDGFD, BMP7, EDNRA, ERBB4, YAP1, IRX3, KIF26B, COL4A3, OSR1, JAG1, MYO1E, SMO, HS3ST3A1, IQGAP1, SMAD4, NOTCH3, PODXL, TEK, ACTA2, IRX2, LAMB2, SALL1, BMP4, ANGPT1, LAMA5, PTPRO, IL6R, PECAM1, FGF1, EXT1, STAT1, MYC, PDGFRA, DLG1, FOXD1, GLI3, BMP2, SHH, WWTR1, SOX9, PTCH1, ENPEP, NPNT, PAX8, GREB1L, PDGFRB, HS2ST1, NUP160, DCHS1, PAX2
GOCC_CATALYTIC_STEP_2_SPLICEOSOME	1.49528e-08	9.94688e-07	0.733762	-0.516079	-2.34151	79	EFTUD2, GPATCH1, DDX41, PPIL2, CACTIN, SART1, SRRM2, PRPF6, SNRNP40, EIF4A3, XAB2, WDR83, PRPF19, SF3A2, BUD31, SNRPB, HNRNPM, U2AF1, CWC15, SNRPN, SNRPD2, LSM3, PPIE, SF3B2, ALYREF, SNRPA1, SF3B3, DHX38, LSM2, TFIP11, ZCCHC8, DDX23, SYF2, SNRPD1, CWC22, SNW1, SNRNP200, LSM7, RALY, SF3A3, PLRG1, CDC5L
GOBP_ORGANIC_HYDROXY_COMPOUND_METABOLIC_PROCESS	1.60281e-08	1.05956e-06	0.733762	0.286061	1.74878	485	TPH2, ACADL, IDH1, IDI1, CYP39A1, INSIG1, TIGAR, MAOA, ALDH1A1, WNT5A, CYP4V2, LDLR, SGPP1, RBP4, LEPR, NQO1, PLCG2, CPQ, CYP26B1, PLA2G4A, CAT, GCH1, HMGCR, CGA, TACR3, SPHK1, ALPL, SC5D, LIPA, APOF, DDC, SULT1A1, SULT1A2, SULT1A3, SULT1A4, CYP1B1, ACLY, ALDH1A2, DRD2, NAAA, STARD4, SLC24A5, NTSR1, ITPKB, FGF2, SNAI2, HMGCS1, IGF1, BMP5, SQLE, DHFR, RDH11, DKK3, CTSK, TSKU, EDNRB, NR4A2, HSD17B7, PTAFR, ADH7, BMP6, SORD, SNCA, TPK1, NSDHL, NPC1, EDNRA, GK5, AKR1B10, LSS, SREBF1, CYP4F3, MAOB, APOL1, APOL2, TTPA, SCNN1B, CUBN, LRAT, TH, ASAH1, HMGCS2, SLC7A11, SLC5A3, TYRP1, BPNT1, OSBP, DAO, HIF1A, CDH3, ITGAM, SLC16A10, PTGR1, CFTR, PPIP5K2, GPD2, CYP2D6, VPS35, SLC6A3, REST, CYP51A1, PLEK, HDLBP, DHRS9, ZEB2, ATP7A, IPPK, KL, PON1, FGF1, ALDH3A2, LRP5, FMO5, DAB2, DEGS2, ERLIN2, PRKAA1, OSBPL9, ABCA1, PRKAG2, PTEN, NUS1, NR0B2, DIO3, CH25H, ASAH2, ASAH2B, PLB1, BMP2, SNAI1, SPTLC3, ABCA5, LPCAT3, APPL1, DKKL1, ABAT, SOAT2, SYNJ1, LDLRAP1, GK, CEBPA, EBP, IMPA2, RETSAT, HSD3B7, DHRS7
GOMF_CALCIUM_ION_BINDING	1.81408e-08	1.19177e-06	0.733762	0.270143	1.69855	620	BGLAP, LCP1, CLGN, FBLN7, FAT2, CDH1, COMP, AOC3, DHH, CAPN11, LPCAT2, ANXA1, NID1, MMP13, SLIT2, LDLR, S100A10, CDH20, MGP, EHD4, GUCA1A, FSTL1, THBD, VWCE, EFEMP1, ANXA4, GJB2, LPL, PLA2G4A, CPS1, DYSF, GCH1, STAB2, ITPR3, FER1L5, ANXA8, ANXA8L1, DGKA, RET, CLEC3B, ALPL, SMOC1, THBS2, ANXA2, C1R, EFHC2, HPGDS, SLC25A13, C1S, DMP1, THBS1, CDH8, DLK1, CALR3, LTBP1, TLL1, ASPN, SULF1, SYT17, CDH13, TPD52, EHD2, ANXA5, PLA2G5, NOTCH2, FBLN5, CALML4, F9, ENPP2, SELL, PROS1, ADGRE1, RCN3, EFCAB14, S100A11, ENPP3, FBLN2, ENPP1, S100A9, LOXL2, MCTP1, CAPN2, HSPG2, FBLN1, SNCA, NID2, PRRG1, CDH11, SPTA1, SYT15, CLSTN2, CDH5, FAT4, SCUBE1, CRACR2B, CANX, CLEC6A, ANXA3, CUBN, MAN1C1, JAG1, SRI, IQGAP1, FKBP7, RCN2, PLS3, TBC1D9, NAALADL1, NOTCH3, PCDHB1, SNED1, CDH3, SVEP1, S100A8, CASR, PCDHGB7, CALN1, CHP2, MGMT, GPD2, PCDHB15, MICU3, RASGRP3, FBN1, PCDHB2, PCDH8, PADI2, MAN1A1, ANXA7, PPP2R3A, MELK, PCDHA1, UMODL1, MEGF6, PON1, CBL, SMOC2, TGM2, EGFLAM, AOAH, S100A4, DAG1, CLEC4A, LTBP2, TBC1D8B, DSPP, PITPNM2, GNPTAB, EFCAB2, SYT4, CDH19, S100B, DNER, PCDH17, CDH9, FKBP10, SGCA, ASAH2, ANXA10, PCDHGB1, CABP4, AOC1, PCDHGB6, GLCE, SHH, PCDH10, PLS1, IDS, CDH10, PCDHB11, PCDHB12, PLCD1, PAM, EDEM1, AIF1L, SLC25A24, GCA, MYL9, CD93, CACNA1E, FKBP14
GOBP_REGULATION_OF_CELL_DIFFERENTIATION	1.90545e-08	1.24407e-06	0.733762	0.221613	1.47292	1416	BGLAP, NKX6-1, SFRP4, SIX1, COL1A1, CDH1, NTN1, CD2, INSIG1, RUNX1, TNN, SIX2, LOX, WNT5A, NTF3, ANXA1, NID1, SLC6A4, EDN1, SLIT2, LDLR, S100A10, TLR2, SGPP1, CCR2, TWIST1, ASB4, COL5A2, HOXA2, RAG1, FN1, LGALS1, CEACAM1, CEACAM5, OTP, EFEMP1, FOXC1, CYP26B1, HOXB3, WNT10B, FGL2, PTPRQ, LPL, TWSG1, XDH, CCDC3, ZFP36, RET, HLA-B, HLA-G, SMOC1, NFE2L2, GPR137B, ANXA2, EYA1, DDR2, PSEN1, MYOCD, SPP1, ITGB3, MSX2, TSPO, IGF2, TGFBR2, RANBP3L, LBH, LILRB3, LILRB4, DRD2, NEDD9, FAM210B, ZNF703, FOXA1, GDF10, IL2RA, IL1RL2, HOPX, CRABP2, OBSL1, IFITM1, ITPKB, PBX1, FST, ITGB1, POU3F2, ABCB10, F11R, FGF2, SNAI2, VWC2L, UNCX, ADAMTS9, PDE5A, IGF1, SEMA3B, KLHL41, RORC, PLA2G5, FGF20, NOTCH2, GHR, BMP5, TRIM16, ADGRA2, SDCBP, BCL6, SMAD6, CD74, LYN, TEAD2, PRKCA, NFATC4, STAT3, MTA3, TNXB, TSKU, EDNRB, EGR2, LAMA2, FGFR1, EGFR, FCGR2B, PPARG, LIMS1, WNT2, CBFB, RHOH, B2M, MSR1, COL5A1, ENPP1, LOXL2, PRDM6, TLR3, BMP6, LMO3, BMP7, CAV1, FSTL3, IL6ST, SFRP1, RBPJ, FZD7, FBLN1, SLAMF8, VNN1, CARTPT, FRZB, NBL1, RIPK2, ERRFI1, TNFRSF1B, PITX3, RARB, PDE3A, UBASH3B, SOX6, NEUROD4, CHD7, CDH5, SMAD5, CARD11, YAP1, TCF12, DOCK5, BOC, CNTF, PDPN, AGTR1, RAP1A, RIN2, PNP, IRX3, ESRRB, RIPK1, TGFB1I1, PHLDB2, TTPA, CD109, LRG1, NCKAP1L, RASSF2, GDF6, VCL, PLA2G3, OSR1, SEMA6D, TGFB1, SHTN1, JAG1, ATP11A, ITGAV, TLR9, SMO, TGFBR1, AKIRIN2, ACE, LBX1, DIP2B, PRDM1, OLFM4, LRRC8A, PTPRC, TMEM64, MAF, CCR1, CX3CR1, DAB2IP, PTBP3, CXCL9, CMKLR1, GDF5, MUSTN1, TMEM182, ZADH2, SMAD4, IGFBP5, VASN, MAP1B, FGF10, LTF, NOTCH3, FOXA2, CTNNA1, BBS12, HOXD3, HIF1A, KRAS, RECK, LGALS3, FERD3L, MEGF10, MAFB, TMEM119, GJA1, RAB21, EFNB2, BMPR1A, LAMB2, CSF1, MITF, HEMGN, AXL, RUFY3, EIF4E, NRG1, TNFRSF11B, DMRTA2, TOMM70, CDON, BMP4, TLR4, GLI2, PRKD1, FBN1, ZNF536, TRAF6, CXCL12, REST, EPHA3, GCNT2, SOSTDC1, HOXB4, TBX1, TIAM2, PUS7, NLRP3, NCOA3, RC3H1, ZBTB1, GPRC5B, ZEB2, FOXO1, MBOAT2, IL15RA, TP53INP1, IL6R, GLIPR2, ROBO1, ZFPM2, PHF10, PTHLH, IL6, TNFRSF1A, PLXNB1, GATA6, ROBO2, TGM2, IRF1, DAAM2, GFAP, TRPV1, NEFL, CD28, LRP5, STAT1, HEY2, CSF3R, HES7, LAMA1, DAB2, DAG1, PTPN6, RREB1, ZFP36L1, FERMT2, NFATC3, ZMIZ1, DSPP, SLC9B2, BMPR2, DPYSL5, ZDHHC21, CREB1, NLN, MYC, APPL2, TYROBP, PDGFRA, RFX3, KIAA0319, CDC73, NOCT, EVI2B, KLF5, KHDC3L, YTHDF2, TRPV4, PAK3, PRTG, SYT4, PTPRD, SIK1, NKX3-2, GLG1, DDX6, MYOC, ABCA1, NTF4, CASS4, NF1, PTEN, SERPINE1, RBPMS2, EIF2AK2, ERBB2, TMEM178A, TMEM100, HLX, APOLD1, ROCK1, GLI3, TRIP4, RBM15, PAFAH1B1, TOB2, BMP2, KLF4, PIK3R6, AQP3, SNAI1, SHH, NFATC1, ESRP1, CDS1, CCDC71L, PLXNB3, TCTA, SERPINF1, HLA-DOA, MMP9, ABCA5, MMP11, SYK, POU4F1, CLIC1, DCC, ADAMTS12, MAMSTR, CYFIP1, PRKX, NTRK3, DKKL1, RPS6KA3, KLK6, KCTD11, WWTR1, SOX9, PTCH1, SYNJ1, PTBP1, DOCK1, GPR171, PTPRZ1, EMP2, NUDT21, FGFR2, MME, VEZF1, CDK6
GOBP_REGULATION_OF_CELL_ACTIVATION	2.01705e-08	1.30885e-06	0.733762	0.274447	1.70301	559	HLA-DMB, CD2, RUNX1, WNT5A, ANXA1, CD55, HLA-DQB1, HLA-DQB2, ICOS, LDLR, CCR2, RAG1, THBD, FN1, MICA, LGALS1, CEACAM1, CYP26B1, WNT10B, FGL2, EMILIN1, TWSG1, PLA2G4A, SPHK1, HLA-A, HLA-E, HLA-F, HLA-G, GPR137B, DDR2, HMOX1, IGF2, TGFBR2, LILRA5, LILRB4, PARP3, LMO4, NEDD9, NCK1, IL2RA, IL1RL2, ITPKB, THBS1, F11R, CD38, IL31RA, PDE5A, IGF1, LBP, BCL6, CD74, LYN, PRKCA, HAVCR2, KLRD1, PTAFR, FCGR2B, ENPP3, RIPK3, CBFB, RHOH, GAB2, B2M, CAV1, IL6ST, THEMIS2, SFRP1, SLAMF8, VNN1, SNCA, CD177, RIPK2, TNFRSF1B, HFE, SPTA1, TIRAP, UBASH3B, VCAM1, CARD11, GP1BA, PDPN, TNFSF13, PIK3CA, PNP, MILR1, NCKAP1L, PLA2G3, TGFB1, CD300LF, CD274, TLR9, ICOSLG, AKIRIN2, PRDM1, PTPRC, DOCK8, CTSC, FGF10, SAMSN1, EMILIN2, SNX4, CD209, LGALS3, ITGAM, ACTA2, CD22, CD33, EFNB2, C1QTNF1, LRRC32, CD200, AXL, FGR, GPR183, FCGR3A, SPN, BMP4, TLR4, GLI2, TRAF6, NLRP3, RC3H1, ZBTB1, PLEK, IL15RA, MERTK, CDKN1A, PHF10, CD3E, IL6, KLRK1, MMP8, IRF1, CD84, STAT6, CD28, VAMP7, IGFBP2, PTPN6, CCL2
GOBP_CHROMOSOME_ORGANIZATION	2.03253e-08	1.31086e-06	0.733762	-0.299005	-1.74566	503	NCAPH, RFC5, HELQ, MAPKAPK5, DNMT1, TCF7L2, SIRT7, YLPM1, KIF22, TUBG2, BCL7A, CENPV, PSRC1, SMARCD3, ZBTB48, ACTL6B, PARP1, CHD3, EHMT2, SYCE2, AXIN2, ANKRD31, SIRT6, SRC, PNKP, AKAP8L, SLX1B, SLX1A, MAD2L2, NUP62, WRAP53, SEH1L, TOP3A, CENPT, DPF1, STAG3, TRIM28, SMARCD2, TFPT, NAA10, ERCC2, ACD, XRCC1, CHTF18, CENPA, WRAP73, EXOSC10, KATNB1, MCM7, ANAPC15, SMC1A, ASCC1, SMARCE1, PINX1, MAP2K7, CCNB1, NUDC, RUVBL1, CTC1, ZNF365, MCRS1, TOP1MT, RFC2, RTEL1, RAE1, SMARCB1, TUBG1, ITPA, PSMG2, CCT3, AKAP8, ZCWPW1, ACTR5, SMARCA2, BRD7, ANAPC7, BANF1, NABP2, TEN1, INCENP, BCL7B, AIFM1, RUVBL2, LCMT1, WRNIP1, CHMP6, SMG5, SMARCD1, ANAPC5, TNKS1BP1, INO80B, ANAPC4, ACTR8, DCTN2, CDC26, NSMCE4A, RECQL5, TRAPPC12, PPP2R1A, CHAMP1, TEX15, TOP3B, BAG6, CCNE1, ERCC1, CHMP2A, TELO2, NCAPH2, BCL7C, PRKCQ, DOT1L, VPS4A, PHB2, MAPK15, ACIN1, SYCP2, PHF13, PCID2, NHP2, MCM5, TPR, IK, SLX4, TFIP11, PELO, KLHL22, GAR1, MPHOSPH8, ERCC4, DSCC1, CENPE, XRCC6, MSH2, ZW10, PARN, SMG6, CHMP7, UPF1, HMGA1, SMARCA4, ERCC3, INO80E, TACC3, CCT7, MAP3K4, LDB1, IGHMBP2, DPF2, EZH1, MAD1L1, INO80, RECQL4, NBN, HFM1, TERF2, NSMCE2, MIS12, FEN1, CCT5, KAT5, GTF2F2, CDC16, RPA2, PCNA, CHMP1A, MTERF1, BECN1
GOCC_INTRACELLULAR_PROTEIN_CONTAINING_COMPLEX	2.09791e-08	1.34483e-06	0.733762	-0.272221	-1.65266	803	POLR1B, CCNF, CAMK2A, LAS1L, RNF31, CAMK2B, TADA3, RANBP10, CEP89, FBXO10, CNOT3, HSF1, DDB2, KCTD17, FZR1, MRGBP, PPP3CA, POLR2F, ACTL6B, TAF11L2, WDR5, HPS1, PAF1, KNDC1, ANKRD39, AXIN2, LEO1, SGF29, FBXL19, KLHL40, RNF8, FBXL12, ODF2, MAD2L2, FBXL6, KXD1, FBXO25, SYVN1, KAT2A, GTF2F1, PCGF2, SF3B5, KLHDC3, POLR2J3, POLR2J2, NAA10, ERCC2, KAT8, CUL9, POLR2L, SPSB3, KCTD2, CSNK2A2, ARNTL, DCTN1, DMAP1, ANAPC15, DCAF6, FBXO27, RNF40, AHRR, ZSWIM8, RMND5B, TRAPPC3, POLR1C, POLRMT, POLR2E, MLST8, RNASEH2A, MLLT1, PRAMEF9, PRAMEF6, CEP164, ENC1, RUVBL1, RNASEH2C, BRPF1, SHARPIN, PRIM2, MCRS1, NAA35, CSNK2B, RBCK1, CDC37, DCAF15, POLR3D, MED24, ELP6, ERCC8, ATXN7L3, CHRAC1, GTF2H4, PSMG1, TARBP2, KEAP1, DPM2, VPS72, PSMG2, CCT3, RNF19B, TAF6, PSMB10, PCGF1, UBAC1, ANAPC7, PSMC4, RPP21, PHC2, OS9, POLR1E, KCTD10, RUVBL2, RPP25L, PPP3R1, RPAP1, AUP1, BORCS8, MMS19, GTF2A1L, CTU1, PSMD7, TADA2A, UBE2S, PSMC3, CCAR2, ANAPC5, TNKS1BP1, PSMD3, TRAF7, CBX2, KLHL8, MUS81, ANKRD9, MSL3, PSMD4, ANAPC4, TRAPPC2L, NAA38, FBXW4, FBXW5, CKS2, CDC26, FBXL16, RECQL5, TRAPPC12, MED27, ZER1, PFDN6, STUB1, YEATS4, FBXO31, BLOC1S2, TELO2, ELP3, BORCS5, TRAPPC9, TRAPPC1, PSMB5, HPS4, LAMTOR2, TNFAIP1, ADRM1, PSMD8, POLR3C, UBE2J2, POLR2D, CNOT11, POLR2I, WDR83OS, POLR2H, UXT, POLR3H, POLG, ABTB1, PDRG1, AMBRA1, DCAF4L2, DCAF4, AIMP2, TSEN34, ING4, TAF10, ASB6, POLR2C, DDA1, EIF2B3, STK11, POLR2G, GSK3A, ELMO1, POLD2, SF3B3, WDR61, LAMTOR4, FAM98C, RPP40, BLOC1S4, LAMTOR1, DCAF13, RING1, POP5, KLHL22, PSMC2, PSMB2, CNOT10, RTCB, NIN, BRAP, XRCC6, PSMB3, TAF5L, KLHL3, TRAF2, FBF1, RAD23A, PSMA7, FBXO6, MED10, FEM1A, ERCC3, CBX8, PRKAR1B, EIF4E2, RPAP3, CCT7, PSMC5, ANAPC13, TRAPPC5, AXIN1, DROSHA, ARNTL2, PSMC1, ECT2, CUL1, ZSWIM4, GID8, PSMD13, CNOT8, TRAPPC6A, FBXO45, TSEN2, PEF1, UBE3D, WWP2, RPAP2, DPM3, CCT5, PSMB4, PSMB6, JADE2, EME1, LZTR1, KAT5, GTF2F2, NCBP1, CDC16, MED12, POLR1A, PRKAB1
GOBP_POSITIVE_REGULATION_OF_DEFENSE_RESPONSE	2.16071e-08	1.37673e-06	0.733762	0.348528	2.01672	250	UCN, WNT5A, LDLR, GRPR, TLR2, CCR2, IL17RA, LGALS1, PLCG2, C3, EMILIN1, LPL, HLA-E, HLA-F, HLA-G, LILRA5, NUPR1, IRGM, OSMR, TLR7, PLA2G5, PGC, LBP, LYN, HAVCR2, LRSAM1, KLRD1, GBP5, S100A9, TLR3, IL6ST, TLR8, SNCA, PAK2, RIPK2, CASP1, TIRAP, RAET1E, IFI16, AGTR1, RIPK1, CLEC6A, TRIM56, PLA2G3, MAPK13, TLR9, AKIRIN2, PIK3CG, PARP9, ACE, CTSC, TRIM5, EMILIN2, SNX4, PDE2A, MMRN2, S100A8, TOMM70, TLR4, TRAF6, NLRP3, GPRC5B, IL6, TNFRSF1A, KLRK1, MMP8, CD28, VAMP7, TYROBP, TRPV4, PAK3, DHX9, RAET1G, OPTN, SERPINE1, NLRP1, IL17F, ITGA2, SYK, F2RL1, PTGER3, IL15, CEBPA, VAV1, ABCC1, LAG3, JAK2, MDK, IL1RL1, STAT5B, POLR3B, PYCARD, PTGER4, NLRC5, CD47, CYBA, FADD, NMI, SIN3A, PVR, APP, XRCC5, HMGB2, MAVS, CRTAM, PRKDC, SLAMF6, TSLP, FCN1, LSM14A, ZBP1, BTK, EP300, STAP1, SUCNR1, CADM1, UBE2K
GOBP_ANTIGEN_PROCESSING_AND_PRESENTATION_OF_ENDOGENOUS_PEPTIDE_ANTIGEN_VIA_MHC_CLASS_I_VIA_ER_PATHWAY	2.37168e-08	1.50211e-06	0.733762	0.941249	2.41127	8	HLA-A, HLA-B, HLA-C, HLA-E, HLA-F, HLA-G, TAP2
GOBP_ENDOTHELIAL_CELL_PROLIFERATION	2.4482e-08	1.54135e-06	0.733762	0.410069	2.19038	148	PRL, WNT5A, STAT5A, CAV2, VSTM4, FGFBP1, XDH, ITGB3, HMOX1, IGF2, ALDH1A2, THBS1, FGF2, SULF1, CDH13, PRKCA, STAT3, FGFR1, PPARG, WNT2, LOXL2, BMP6, CAV1, FGF7, AGTR1, TNMD, LRG1, COL4A3, ADAM17, TGFBR1, FGF10, ANG, TEK, HIF1A, MMRN2, TNFSF12, BMP4, ANGPT1, PRKD1, CXCL12, GHSR, VASH1, STAT1, CCL2, FLT4, BMPR2, DLG1, APOH, NF1, NRAS, BMP2, PLXNB3, PRKX, FGF16, SP1, PDCD10, PPP1R16B, PROK2, HTR2B, GHRL, F3, NRP2, PDPK1, MDK
GOBP_RESPONSE_TO_NITROGEN_COMPOUND	2.54056e-08	1.59003e-06	0.733762	0.237827	1.55094	1001	BGLAP, NKX6-1, CLGN, AQP1, SIX1, COL1A1, INHBB, CDH1, AGTRAP, COL1A2, INSIG1, FOXC2, COL3A1, ANXA1, PHEX, SLC6A4, MMP13, EDN1, STAT5A, SLIT2, CSH1, CSH2, CSHL1, GH1, GH2, LDLR, CAV2, TLR2, BCL2L11, COL5A2, INSRR, THBD, CHRNA2, NQO1, TIMP1, CEACAM1, COL6A1, WNT10B, GJB2, LPL, BTG2, CPS1, FUNDC1, CAT, CPT1A, TACR3, ALPL, NFE2L2, DDR2, MMP2, PDK4, PSEN1, SLC2A4, ITGB3, NGLY1, DDC, SULT1A3, SULT1A4, CYP1B1, TSPO, TMEM38B, IGF2, ECHDC3, PID1, TGFBR3, COLEC12, DRD2, OPRK1, NCK1, LDOC1, RAP1B, GSTM1, ELAVL4, PIK3R3, MT-ND6, RHOQ, MMP19, SNX6, ITGB1, CALR3, NAMPT, COL4A6, TRIM25, CDH13, AGTR2, IGF1, GHR, TRIM16, DHFR, VIM, CRHR1, GLP2R, LYN, CTSK, STAT3, RCN3, EDNRB, NR4A2, USO1, EGR2, PTAFR, EGFR, FCGR2B, UBXN10, PPARG, UBXN4, GNAI3, PDGFD, ENPP1, TLR3, BMP7, PIP4K2A, EN1, CAV1, PDGFC, SFRP1, CHRNA3, CAPN2, GNAI1, SLC18A2, SNCA, DDX58, RHBDD1, RIPK2, ERRFI1, LPIN1, HTR5A, PITX3, NPC1, PDE3A, NTRK1, VCAM1, EDNRA, RNLS, GCLM, BRIP1, GCGR, IFIH1, AGTR1, RAP1A, PIK3CA, SREBF1, PNPT1, NNMT, CANX, ADRB2, SCNN1B, HCN3, TH, IRS4, MAPK13, JAG1, NCCRP1, CHRNA7, HMGCS2, TLR9, UBE4A, PIK3CG, CAMP, CHRM5, DPEP1, IGFBP5, MAP1B, RRAGB, CTNNA1, SHC1, PDE2A, CYBB, GLRA1, P2RY12, CASR, CALCR, P2RX6, GJA1, BCHE, KLF2, MGMT, CFTR, OTOP1, TOMM70, TLR4, VPS35, KAT2B, FBN1, FOLR2, SLC6A3, CXCL12, GHSR, STT3B, DNAJB9, GRB10, MAN1A1, LARP1, FOXO1, ATP7A, KL, UMODL1, RNF139, ATP2B4, NT5E, GOLPH3, IL6, GATA6, TGM2, FBXO17, EXT1, TRPV1, TAF1, GCNT1, STAT6, NEFL, STAT1, CPEB3, DAG1, ZFP36L1, GDF15, CRLS1, USP25, CREB1, P2RY2, SVIP, APPL2, PDGFRA, ERLIN2, EPM2AIP1, CCND3, PRKAA1, LRP6, DNAJC10, RAB10, UBXN8, TRPV4, SLC38A9, DHX9, ABCA1, P2RX2, NUCKS1, ROCK1, AOC1, NLRP1, LPIN3, AGRP, IRS1, ITGA2, TBC1D4, DNAJB14, SERPINF1, GLRB, MMP9, IFIT1B, SYK, RRM2B, AHSG, EIF4EBP2, BRCA1, CYFIP1, EDEM1, TSHR, APPL1, SEL1L, ABAT, SOX9, STC1, SP1, ANO1, LPIN2, KBTBD2, CACNA1A, MSTN, KYNU, ICAM1, CRKL, CELA2A, BACE1, ABCC1, DHX15, SDC1, GAB1, C5AR1, CA2, GPIHBP1, HTR2B, SLC5A5, MC4R, CCDC47, GHRL, RB1, ATF6, PRKAR2B, STXBP3, JAK2, BCAR3, UBE2J1, TNS2, PDPK1, DNAJC18, IRS2, ALK, SORL1, GSK3B, PSMC6, SLC24A4, SGTB, STAT5B, ACTR2, POMC, NTRK2, GNA15, ADTRP, TNFSF10, BAIAP2L1, ITGB2, SDK1, CDK2, SSH1, UGGT1
GOBP_CELLULAR_RESPONSE_TO_NITROGEN_COMPOUND	2.56314e-08	1.59473e-06	0.733762	0.268085	1.68453	624	BGLAP, NKX6-1, AQP1, SIX1, COL1A1, INHBB, CDH1, AGTRAP, COL1A2, INSIG1, FOXC2, COL3A1, SLC6A4, EDN1, STAT5A, SLIT2, CSH1, CSH2, CSHL1, GH1, GH2, CAV2, BCL2L11, COL5A2, INSRR, CEACAM1, COL6A1, WNT10B, GJB2, LPL, CPS1, NFE2L2, DDR2, MMP2, PDK4, PSEN1, SLC2A4, ITGB3, DDC, SULT1A3, SULT1A4, CYP1B1, TMEM38B, IGF2, ECHDC3, PID1, COLEC12, DRD2, NCK1, LDOC1, RAP1B, PIK3R3, RHOQ, SNX6, NAMPT, COL4A6, AGTR2, IGF1, GHR, VIM, CRHR1, GLP2R, LYN, STAT3, NR4A2, USO1, PTAFR, EGFR, FCGR2B, PPARG, GNAI3, PDGFD, ENPP1, TLR3, PIP4K2A, CAV1, PDGFC, SFRP1, CHRNA3, CAPN2, SNCA, DDX58, RIPK2, ERRFI1, LPIN1, HTR5A, PDE3A, NTRK1, VCAM1, EDNRA, GCLM, BRIP1, GCGR, IFIH1, AGTR1, RAP1A, PIK3CA, SREBF1, ADRB2, SCNN1B, HCN3, TH, IRS4, MAPK13, CHRNA7, HMGCS2, TLR9, PIK3CG, CAMP, CHRM5, DPEP1, IGFBP5, MAP1B, RRAGB, CTNNA1, SHC1, PDE2A, CYBB, GLRA1, P2RY12, CASR, GJA1, KLF2, CFTR, OTOP1, TLR4, VPS35, KAT2B, FBN1, FOLR2, GHSR, GRB10, LARP1, FOXO1, ATP7A, KL, UMODL1, ATP2B4, GOLPH3, TGM2, TRPV1, TAF1, STAT6, STAT1, CPEB3
GOBP_ENDOTHELIAL_CELL_MIGRATION	2.76583e-08	1.71077e-06	0.733762	0.365208	2.06536	208	DCN, FOXC2, WNT5A, ANXA1, EDN1, STAT5A, SLIT2, FSTL1, VSTM4, FGFBP1, CEACAM1, NFE2L2, ITGB3, HMOX1, CYP1B1, FAP, CLEC14A, PIK3R3, THBS1, ITGB1, FGF2, SNAI2, SRPX2, CDH13, AGTR2, ADAMTS9, ADGRA2, PRKCA, FGFR1, PPARG, LOXL2, CDH5, RIN2, PIK3CA, EDN2, ANXA3, ADAM17, TGFB1, TGFBR1, PIK3CG, PRCP, DAB2IP, RHOJ, TEK, HIF1A, CARD10, MMRN2, MYH9, EFNB2, TNFSF12, BMP4, ANGPT1, PRKD1, ROBO1, EPHB4, ATP2B4, CXCL13, VASH1, SMOC2, FGF1, LGALS8, STAT1, FLT4, BMPR2, APOH, NF1, PTEN, NUS1, KLF4, MET, SERPINF1, STARD13, PRKX, FGF16, STC1, SP1, EMP2, PDCD10
GOCC_BASAL_PART_OF_CELL	2.85148e-08	1.75349e-06	0.733762	0.345023	1.98976	248	MPZ, SLC26A7, AQP1, SLC47A1, ANXA1, EDN1, LDLR, CD44, LEPR, CEACAM1, CEACAM5, SLC4A1, STK39, CLDN1, SLC43A3, LPO, ANXA2, SLC16A3, FAP, SLC22A6, SLC13A3, MSN, B4GALT1, CD38, SLC12A2, EGFR, ENPP1, AQP4, SLC6A13, HFE, HPGD, ERBB4, PDPN, PHLDB2, ITGA9, TLR9, SLC16A12, DSTYK, PRCP, ACE, SLC4A9, KCNJ16, ABCC4, EPCAM, ADRA2A, RHBG, TEK, SLC22A8, SLC16A10, CASR, SLC38A1, SLC41A1, CXADR, CNNM4, CLRN1, ATP7A, SLC19A1, ATP2B4, CD300LG, TGFA, SLC16A8, ATP7B, WASF2, CLDN19, DAG1, SLC9B2, SLC12A6, SHROOM4, ANK2, CA9, DLG1, SLC1A5, SLC4A4, ERBB2, AQP3, MET, ITGA2, SLC29A4, SLC14A1, ITGB4, ABCA8, TSHR, LDLRAP1, SLC16A1, SLC23A2, ABCC1, C5AR2, C5AR1, SLC4A7, GPIHBP1, TFRC, STXBP3, LIN7C, MUC20, HEPH, RAB17, KCNJ10, ITGA1, PLPP3, MAP7, PKD2, ATP1B3
GOBP_RESPONSE_TO_TOXIC_SUBSTANCE	3.09591e-08	1.88875e-06	0.719513	0.374468	2.09495	192	SLC47A1, INHBB, CDH1, ALDH1A1, SLC6A4, CYP2F1, TLR2, GPX8, NQO1, CPS1, CLDN1, CAT, GCH1, LPO, NFE2L2, SLC22A18, DDC, CYP1B1, DRD2, NUPR1, GSTM1, MPO, PON3, DHFR, RDH11, FBLN5, LYN, S100A9, PTGS1, BMP7, EPX, SLC18A2, GUCY2C, INMT, SCN9A, TXNRD3, BRIP1, AKR1B10, MAOB, TTPA, TH, PRDX3, SLC7A11, ABCG2, CPOX, MAP1B, PRXL2C, SLC22A8, GPX2, MGMT, GLYAT, ATP7A, TP53INP1, NXN, PON1, GATA6, ATP7B, NEFL, MGST1, SLC22A5, HP, HBQ1, SCFD1
GOCC_RECEPTOR_COMPLEX	3.10715e-08	1.88875e-06	0.719513	0.29914	1.79924	400	ITGA11, ITGAX, GH1, LDLR, CD44, TLR2, ADRB3, INSRR, IL13RA1, CR2, CHRNA2, LEPR, PTPRQ, EMILIN1, ITPR3, RET, DDR2, ITGB3, TGFBR2, TGFBR3, OSMR, IL2RA, TLR7, ITGB1, TLR1, VWC2L, TRAV5, LY96, IL31RA, NOTCH2, GHR, SDCBP, CD74, LYN, KLRD1, FGFR1, CD79A, EGFR, PPARG, GFRA1, GPRC5A, CD14, B2M, ITGAE, IL6ST, CHRNA3, CHRNA5, ITGA5, ITGBL1, TNFRSF1B, HFE, NTRK1, ERBB4, IL10RB, CHRNA6, GP1BA, RIPK1, ADRB2, ITGA9, CUBN, GABRA6, PTPRB, LIFR, EPHA5, CHRFAM7A, CHRNA7, GRIK3, ITGAV, CHRNB3, TGFBR1, TRAV13-1, TRAV13-2, APBB1IP, ARNT2, ADRA2A, NOTCH3, ITGA10, TEK, CHRNA4, ITGAM, CALCR, P2RX6, TRAF3, BMPR1A, AXL, TNFRSF11B, RNMT, ITGB8, TLR4, TRAF6, EPHA3, CHRNB1, GPRC5B, CSF1R, ROR1, OLR1, IL6R, GPR156, MERTK, EPHB4, CD3E, IL6, TNFRSF1A, PLXNB1, LRP5, CSF3R, PTPN6, FGFR3, CSF2RB, FLT4, BMPR2, PDGFRA, IL13RA2, PLP1, P2RX2, ERBB2, STXBP5, IL2RB, GABRA1, TRAV9-2, BMP2, IRS1, MET, ITGA2, GRIN3B, ITGA8, PLXNB3, ITGB4, TRIL, SYK, NTRK3, TSHR
GOBP_SEMI_LUNAR_VALVE_DEVELOPMENT	3.16831e-08	1.91493e-06	0.719513	0.635762	2.58406	38	SLIT2, TWIST1, EMILIN1, ELN, SNAI2, NOTCH2, SMAD6, RBPJ, STRA6, TNFRSF1B, TGFB1, JAG1, BMP4, ROBO1, TNFRSF1A, ROBO2, HEY2, BMPR2, GJA5, ROCK1, BMP2, SNAI1, NFATC1, SOX9, RB1, SLIT3
GOCC_ENDOCYTIC_VESICLE	3.58551e-08	2.15477e-06	0.719513	0.321823	1.90283	308	WNT5A, TAPBP, HLA-DQB1, HLA-DQB2, LDLR, TLR2, EHD4, DYSF, STAB2, SPHK1, HLA-A, HLA-B, HLA-C, HLA-E, HLA-F, HLA-G, TAP2, LAMP2, COLEC12, DRD2, IRGM, RAB11FIP1, MPEG1, MPO, TLR7, SCARB2, TLR1, EHD2, PLA2G5, M6PR, VIM, CD74, LYN, WNT6, EGFR, B2M, MSR1, RALA, TGOLN2, CAV1, RAB11A, TIRAP, CTSS, RIN2, HVCN1, LMBRD1, ADRB2, RAB5B, ANXA3, CUBN, RAB9A, CD2AP, GOLIM4, BTC, FZD4, MYO1E, ITGAV, TLR9, SMO, TYRP1, DAB2IP, RAB39A, RAB22A, HEATR5A, LTF, PICALM, CYBB, CFTR, IGF2R, VAMP4, CLTC, PIK3C2B, GPR161, STX7, TRIM14, ATP7A, NCF1, RAB5A, STAM2, TGFA, HEATR5B, VAMP7, CSF3R, CD163, MARCO, NCF4, TAP1, APPL2, KIAA0319, RAB10, WAS, HP, ABCA1, SFTPB, WLS, STX12, ATP6V0D2, MYO6, SYK, APPL1, RIN3, PTCH1, CLCN3, LDLRAP1
GOBP_REGULATION_OF_RESPONSE_TO_BIOTIC_STIMULUS	4.08249e-08	2.43958e-06	0.719513	0.32289	1.90096	299	BIRC3, TIGAR, WNT5A, CD55, MICA, MICB, PLCG2, CEACAM1, ERAP1, FGL2, EMILIN1, USP18, SERPING1, ZMPSTE24, HLA-A, HLA-B, HLA-E, HLA-F, HLA-G, NFE2L2, DRD2, IRGM, TSPAN6, LY96, PLA2G5, PGC, LBP, LY86, LYN, PARP14, PRKCA, HAVCR2, LRSAM1, KLRD1, GBP5, FCGR2B, PPARG, CD14, BMP6, TRIM21, TLR8, SLAMF8, DDX58, PAK2, CD180, RIPK2, CARD16, TIRAP, RAET1E, IFI16, MR1, CLEC6A, TRIM56, CD274, TLR9, AKIRIN2, PARP9, FBXO38, A2M, LTF, TRIM5, EMILIN2, MMRN2, TRAF3, FGR, OTOP1, TOMM70, TLR4, KLRB1, TRAF6, DTX3L, NCF1, GATA6, KLRK1, SAMHD1, IRF1, STAT1, PTPN6, OAS1, APPL2, TYROBP, YTHDF2, PAK3, DHX9, RAET1G, TRIM15, OPTN
GOBP_RESPONSE_TO_PEPTIDE	4.16323e-08	2.47385e-06	0.719513	0.291884	1.77962	462	BGLAP, NKX6-1, COL1A1, INHBB, AGTRAP, INSIG1, FOXC2, COL3A1, ANXA1, PHEX, MMP13, EDN1, STAT5A, CSH1, CSH2, CSHL1, GH1, GH2, CAV2, TLR2, BCL2L11, INSRR, TIMP1, CEACAM1, GJB2, LPL, BTG2, CPS1, CAT, ALPL, NFE2L2, DDR2, MMP2, PDK4, PSEN1, SLC2A4, ITGB3, CYP1B1, IGF2, ECHDC3, PID1, TGFBR3, OPRK1, NCK1, LDOC1, PIK3R3, RHOQ, SNX6, NAMPT, AGTR2, IGF1, GHR, TRIM16, VIM, CRHR1, GLP2R, LYN, CTSK, STAT3, EDNRB, NR4A2, USO1, EGR2, FCGR2B, PPARG, ENPP1, BMP7, PIP4K2A, CAV1, GNAI1, RIPK2, ERRFI1, LPIN1, NTRK1, VCAM1, EDNRA, BRIP1, GCGR, AGTR1, PIK3CA, SREBF1, PNPT1, ADRB2, SCNN1B, TH, IRS4, JAG1, CHRNA7, HMGCS2, IGFBP5, MAP1B, SHC1, CYBB, CASR, CALCR, GJA1, KLF2, OTOP1, TLR4, KAT2B, FBN1, CXCL12, GHSR, GRB10, FOXO1, KL, UMODL1, TRPV1, GCNT1, STAT6, NEFL, STAT1, DAG1, ZFP36L1, GDF15, CREB1, APPL2, EPM2AIP1, CCND3, PRKAA1, LRP6, RAB10, TRPV4, NUCKS1, ROCK1, NLRP1, LPIN3, AGRP, IRS1, TBC1D4, SERPINF1, MMP9, AHSG, EIF4EBP2, CYFIP1, TSHR, APPL1, SP1, ANO1, LPIN2, KBTBD2, CACNA1A, MSTN, ICAM1, CELA2A, BACE1, ABCC1, GAB1, CA2, MC4R, GHRL, RB1, STXBP3, JAK2, BCAR3, TNS2, PDPK1, IRS2, SORL1, GSK3B, SLC24A4, STAT5B, POMC
GOBP_ANTIGEN_PROCESSING_AND_PRESENTATION_OF_ENDOGENOUS_ANTIGEN	4.45076e-08	2.61537e-06	0.719513	0.776863	2.58745	19	TAPBP, ERAP1, HLA-A, HLA-B, HLA-C, HLA-E, HLA-F, HLA-G, TAP2, CD74, B2M, HFE
GOCC_NEURON_TO_NEURON_SYNAPSE	4.45085e-08	2.61537e-06	0.719513	-0.330535	-1.85707	334	PRKCG, NRGN, CRTC1, LZTS3, CAMK2A, BCL11A, RNF112, PRRT2, ADGRB1, SYN2, NSMF, GRIN2C, CACNG5, SHANK3, GRIN1, DBN1, STX1A, DLGAP3, DLG4, PRR7, CNIH2, LRFN2, SEMA4F, GRID1, PRRT1, CACNG4, SH2D5, GRM7, PTK2B, SORCS3, PICK1, DAGLA, SRC, PPP1R9B, GRIK5, PRKCZ, DVL1, CAMK1, SYT9, ADCY8, SYN1, ADCY1, SPOCK1, ARRB2, ARC, LRFN4, CDK5R1, SAMD14, SHARPIN, DISC1, LZTS1, SH3GL3, ABHD17A, SHANK1, ADD1, LRFN3, EPHA7, CACNA1C, CHRM1, KLHL17, USP50, GRIK4, LRRC7, LRRC4B, KALRN, CDK5, TMEM108, CACNG3, RPL8, CAMK2N1, RAB8A, GIT1, DMTN, ADGRA1, PHB2, ADORA2A, SCRIB, RPL38, RPL6, RPS19, MT3, CLSTN3, NCK2, LRRC4, SYNDIG1, ADORA1, RNF10, CDH2, LIN7B, PSD, TANC1, FXR2, MPP2, LRFN1, PTPRS, PRKAR1B, SRCIN1, RGS14, DROSHA, KCND2, RPL14, CLSTN1, CRYAB, CAP2, FBXO45, PRNP, NPTN, SYT11, HOMER3, RPS14, CACNG7, RPL12, LRP8, NOS1, RUSC1, SYT7, SHANK2, RGS9, SRGAP2, GRIN2B, RPL10A
GOBP_RESPONSE_TO_ORGANIC_CYCLIC_COMPOUND	4.51767e-08	2.63997e-06	0.719513	0.249194	1.60912	820	BGLAP, TPH2, IDH1, AQP1, UCN, SIX1, COL1A1, INHBB, CDH1, INSIG1, DHH, LOX, ANXA1, PHEX, SLC6A4, EDN1, SLIT2, GH1, CAV2, TLR2, BCL2L11, PTGFR, PLIN2, THBD, TRPA1, NQO1, WNT10B, GJB2, USP18, STK39, BTG2, CPS1, CLDN1, CAT, CPT1A, TACR3, ZFP36, ALPL, MMP2, SPP1, SULT1A3, SULT1A4, MSX2, CYP1B1, TSPO, TMEM38B, FIBIN, TGFBR2, ALDH1A2, LBH, COLEC12, DRD2, FAM210B, ZNF703, OPRK1, PMEPA1, FOXA1, SLC22A6, RAP1B, ELAVL4, WNT8B, MSN, FST, MT-ND6, THBS1, MMP19, SNAI2, CD38, TRIM25, RORC, GHR, DHFR, LYN, TFPI, CTSK, STAT3, EDNRB, PTAFR, EGFR, GRAMD1C, GNAI3, MSR1, ENPP1, TLR3, BMP6, AQP4, LMO3, BMP7, EN1, CAV1, SFRP1, GNAI1, PAPPA, SNCA, DDX58, PAK2, NCOA4, RIPK2, MN1, ERRFI1, HPGD, HTR5A, TRIM68, PITX3, PTGDS, NPC1, PDE3A, RNLS, GCLM, SMAD5, YAP1, IFIH1, KANK2, RAP1A, PIK3CA, SREBF1, ESRRB, PNPT1, FKBP1B, MAOB, ANXA3, SCNN1B, P2RY13, HCN3, TH, TGFB1, AGL, HMGCS2, TLR9, SMO, SLC7A11, TGFBR1, PIK3CG, ACE, ESRRG, A2M, CHRM5, IGFBP5, MAP1B, FGF10, CTNNA1, LY6D, PDE2A, PGRMC2, CYBB, P2RY12, CASR, CALCR, P2RX6, CSF1, BCHE, KLF2, MGMT, EIF4E, CFTR, TOMM70, BMP4, VPS35, FOLR2, SOX30, SLC6A3, REST, GHSR, IGFBP4, PADI2, NCOA3, LARP1, KL, GDAP1, NCF1, ATP2B4, CBL, NT5E, GOLPH3, IL6, GATA6, CHEK2, MTAP, TGM2, IL1RN, TRPV1, TAF1, NEFL, STAT1, DAB2, IGFBP2, DAG1, CCL2, ZFP36L1, CRLS1, ZMIZ1, NEDD4, CREB1, P2RY2, UFSP2, PRKAA1, CA9, LRP6
GOBP_ATP_SYNTHESIS_COUPLED_ELECTRON_TRANSPORT	4.84916e-08	2.81811e-06	0.719513	-0.491919	-2.30329	93	COX6A2, COX4I2, NDUFS3, CCNB1, COQ9, NDUFS6, NDUFV1, DGUOK, UQCRC1, NDUFS8, NDUFS5, NDUFA12, COX8A, NDUFS7, COX5B, UQCR11, NDUFA8, UQCRQ, NDUFA5, NDUFB7, COX6A1, COX6B1, NDUFV3, NDUFS2, PARK7, UQCR10, COX4I1, NDUFA2, NDUFB9, NDUFB10, NDUFC1, NDUFS4, NDUFB2, NDUFA10, NDUFA6, COX7A2L, NDUFB5, PINK1, COX6C, UQCRHL, UQCRH, CHCHD2, NDUFA3, CYC1, UQCRB, COA6, SDHB, NDUFB8, SDHAF2, NDUFA7, COX7A2, CDK1, COX5A, NDUFA4, NDUFC2-KCTD14, NDUFC2, UQCC3, NDUFA1, NDUFAF1, NDUFA9, NDUFV2, COX7C, COX7B
GOBP_ARTERY_DEVELOPMENT	5.30134e-08	3.06406e-06	0.719513	0.468169	2.3195	94	SIX1, COMP, FOXC2, COL3A1, LOX, EDN1, LDLR, FOXC1, LOXL1, EYA1, MYOCD, ADAMTS9, SMAD6, EGR2, RBPJ, STRA6, HPGD, CHD7, EDNRA, JAG1, TGFBR1, PRDM1, SLC2A10, PRRX1, NOTCH3, PDE2A, EFNB2, BMPR1A, BMP4, TBX1, ROBO1, ROBO2, HEY2, ZMIZ1, BMPR2, MYLK, GJA5, NF1, FKBP10, GLI3, SHH, HECTD1, HOXA1
GOBP_RESPONSE_TO_PEPTIDE_HORMONE	5.38051e-08	3.08665e-06	0.719513	0.299724	1.80158	383	BGLAP, NKX6-1, COL1A1, INHBB, AGTRAP, INSIG1, FOXC2, COL3A1, ANXA1, PHEX, EDN1, STAT5A, CSH1, CSH2, CSHL1, GH1, GH2, CAV2, TLR2, INSRR, TIMP1, CEACAM1, GJB2, LPL, BTG2, CPS1, CAT, ALPL, NFE2L2, DDR2, PDK4, SLC2A4, ITGB3, CYP1B1, IGF2, ECHDC3, PID1, TGFBR3, OPRK1, NCK1, PIK3R3, RHOQ, NAMPT, AGTR2, GHR, TRIM16, CRHR1, GLP2R, LYN, CTSK, STAT3, EDNRB, NR4A2, USO1, EGR2, PPARG, ENPP1, BMP7, PIP4K2A, CAV1, GNAI1, ERRFI1, LPIN1, EDNRA, BRIP1, GCGR, AGTR1, PIK3CA, SREBF1, PNPT1, SCNN1B, TH, IRS4, HMGCS2, IGFBP5, MAP1B, SHC1, CYBB, OTOP1, KAT2B, FBN1, CXCL12, GHSR, GRB10, FOXO1, KL, UMODL1, TRPV1, GCNT1, STAT6, NEFL, STAT1, DAG1, ZFP36L1, GDF15, CREB1, APPL2, EPM2AIP1, CCND3, PRKAA1, LRP6, RAB10, TRPV4, NUCKS1, ROCK1, LPIN3, AGRP, IRS1, TBC1D4, AHSG, EIF4EBP2, CYFIP1, TSHR, APPL1, SP1, LPIN2, KBTBD2, MSTN, CELA2A, GAB1, CA2, MC4R, GHRL, RB1, STXBP3, JAK2, BCAR3, TNS2, PDPK1, IRS2, SORL1, GSK3B, SLC24A4, STAT5B, POMC, TNFSF10, BAIAP2L1, CFLAR, PIK3R1, CPEB2, CRK, F7, STXBP4, CRHBP, CYBA, STC2, DENND4C, PIK3C2A, TSC1
GOBP_REGULATION_OF_DEFENSE_RESPONSE	5.42797e-08	3.08665e-06	0.719513	0.275715	1.70468	533	UCN, BIRC3, WNT5A, ANXA1, LDLR, GRPR, TLR2, CCR2, RAG1, MICA, MICB, IL17RA, LGALS1, CASP12, PLCG2, CEACAM1, C3, ERAP1, FGL2, EMILIN1, USP18, STK39, LPL, SERPING1, ZMPSTE24, ZFP36, SPHK1, HLA-A, HLA-B, HLA-E, HLA-F, HLA-G, NFE2L2, LILRA5, DRD2, NUPR1, IRGM, TSPAN6, LACC1, OSMR, CMA1, IL2RA, IL1RL2, TLR7, SNX6, IGF1, PLA2G5, PGC, LBP, BCL6, LYN, PARP14, HAVCR2, LRSAM1, EDNRB, KLRD1, GBP5, FCGR2B, ENPP3, PPARG, PTGIS, S100A9, KLKB1, TLR3, IL6ST, TRIM21, TLR8, SLAMF8, SNCA, DDX58, PAK2, RIPK2, TNFRSF1B, CASP1, TIRAP, RAET1E, CDH5, IFI16, AGTR1, RIPK1, CLEC6A, TRIM56, PLA2G3, MAPK13, TLR9, AKIRIN2, PIK3CG, PARP9, ACE, PTPRC, A2M, CTSC, TRIM5, EMILIN2, PIK3AP1, TEK, SNX4, PDE2A, MMRN2, S100A8, TRAF3, CD200, FGR, OTOP1, TOMM70, TLR4, VPS35, KLRB1, TRAF6, GHSR, NLRP3, GPRC5B, DTX3L, NCF1, NT5E, IL6, TNFRSF1A, GATA6, KLRK1, SAMHD1, MMP8, IRF1, AOAH, NLRP4, CD28, STAT1, VAMP7, PTPN6, OAS1, APPL2, TYROBP, YTHDF2, TRPV4, PAK3, DHX9, RAET1G, OPTN, SERPINE1, ATM, NLRP1, YES1, KLF4, PIK3R6, IL17F, ITGA2, SERPINF1, MMP9, IFIT1B, SYK, LPCAT3, ADAMTS12, AHSG, F2RL1, APPL1, PTGER3
GOCC_CYTOSOLIC_LARGE_RIBOSOMAL_SUBUNIT	5.40133e-08	3.08665e-06	0.719513	-0.646154	-2.44856	37	RPL28, ZCCHC17, RPL21, RPL18A, RPL8, RPL36, RPLP1, RPL35, RPL38, RPL6, RPL29, RPLP2, RPL13A, RPL3, RPL27A, RPL13, RPL18, RPL36AL, RPL24, FXR2, RPL11, RPL26, RPL14, RPL12, RPL23A, RPL10A, UBA52, RPL4, RPL37A, RPL7L1
GOCC_COMPLEX_OF_COLLAGEN_TRIMERS	5.94518e-08	3.36268e-06	0.719513	0.773446	2.57607	19	COL1A1, COL1A2, LUM, COL3A1, COL5A2, COL4A6, COL4A5, COL4A4, COL5A1, COL11A1, COL4A3, COL8A1
GOBP_REGULATION_OF_LEUKOCYTE_MEDIATED_IMMUNITY	6.35418e-08	3.5749e-06	0.704976	0.363027	2.05395	199	CD55, CCR2, MICA, CR2, PLCG2, CEACAM1, C3, HLA-A, HLA-B, HLA-E, HLA-F, HLA-G, HMOX1, TAP2, LILRB4, PARP3, BCL6, LYN, HAVCR2, KLRD1, PTAFR, FCGR2B, RIPK3, GAB2, B2M, TLR3, DDX58, CD177, TNFRSF1B, HFE, RAET1E, TNFSF13, MR1, NCKAP1L, PLA2G3, TGFB1, TLR9, FBXO38, PTPRC, CX3CR1, SNX4, ITGAM, FGR, TLR4, KLRB1, TRAF6, STX7, NLRP3, ZBTB1, IL6, KLRK1, CD84, STAT6, CD28, VAMP7, PTPN6, BST2, TYROBP, C17orf99, WAS, IL13RA2, RAET1G, PIK3R6, RSAD2, SYK, F2RL1, DENND1B, DNASE1L3, ICAM1, VAV1, CD300A, LAG3, TFRC, PDPK1, STAT5B, ITGB2, CRK, RAC2, NDFIP1, DHX36, SASH3, IL27RA, FADD, TP53BP1, PVR, SCIMP, DDX21, MAVS, CR1, CRTAM, SLAMF6, IL4
GOBP_ADAPTIVE_IMMUNE_RESPONSE_BASED_ON_SOMATIC_RECOMBINATION_OF_IMMUNE_RECEPTORS_BUILT_FROM_IMMUNOGLOBULIN_SUPERFAMILY_DOMAINS	6.42696e-08	3.59672e-06	0.704976	0.337272	1.95563	254	HLA-DMB, ANXA1, CD55, HLA-DQB1, HLA-DQB2, C1RL, CCR2, MICA, CR2, IL17RA, CEACAM1, C3, PLA2G4A, SERPING1, HLA-A, HLA-B, HLA-E, HLA-F, HLA-G, C1R, SCART1, TAP2, LILRB4, PARP3, C1S, MYO1G, RORC, BCL6, CD74, STAT3, HAVCR2, KLRD1, FCGR2B, RIPK3, B2M, TLR8, IL21R, RIPK2, TNFRSF1B, HFE, C2, CTSH, TNFSF13, MR1, CLEC6A, LY9, NCKAP1L, ADAM17, TGFB1, JAG1, CD274, FBXO38, PTPRC, EXO1, CTSC, KLHL6, FCGR3A, SPN, TLR4, TRAF6, C4A, C4B, STX7, NLRP3, RC3H1, ZBTB1, NFKB2, IL6R, CXCL13, IL6, STAT6, CD28, PTPN6, CSF2RB, C17orf99, WAS, IL13RA2, IGHM
GOBP_CYTOPLASMIC_TRANSLATION	6.47349e-08	3.60369e-06	0.704976	-0.441913	-2.18593	126	LIN28A, RBM4, METTL3, DPH7, EIF2D, EIF3D, EIF3G, RPL28, EIF4H, RPL21, RPS17, RPSA, DRG2, RPL18A, RPL8, RPL36, RPLP1, RPL35, EIF3K, RPS21, RPL38, DENR, EIF3F, RPL6, RPS19, RPL29, EIF2B3, RPS8, RPLP2, RPL13A, RPL3, RPL27A, RPL13, EIF3I, EIF3B, SLBP, RPL18, DRG1, RPL24, RPS24, RPL11, RPS16, RWDD1, EIF4A1, RPL26, RPS12, RPL14, RPS27A, EIF3M, RPS5, DPH2, RPS14, RPL12, RPL23A, MIF4GD, NCBP1, RPS7, RPL10A, UBA52, RPL4, NEMF, RPL37A, RPS11, ZNF385A, RBM24, RPS18, RPS9, EIF3CL, EIF3C, RPS3A, PKM, DHX29, EIF3H, DPH1, RPL27, RPS28, RPS13, RPS20, EIF3L, RPL22L1, RPS23, RPL5, RPL23, FTSJ1
GOBP_BONE_MINERALIZATION	6.90888e-08	3.82593e-06	0.704976	0.43268	2.19126	110	BGLAP, COL1A2, COMP, LOX, PHEX, IBSP, MMP13, MGP, TWIST1, WNT10B, OMD, ZMPSTE24, CLEC3B, ALPL, DDR2, TMEM38B, SGMS2, ASPN, IGF1, SNX10, ENPP1, SRGN, BMP6, ANO6, BMP7, ADRB2, OSR1, TGFB1, CCR1, GPM6B, LTF, HIF1A, TMEM119, BMPR1A, FGR, BMP4, KL, EIF2AK3, PTHLH, BMP2K, TUFT1, FGFR3, BMPR2, ANKH
GOBP_POSITIVE_REGULATION_OF_SIGNALING	7.56808e-08	4.16914e-06	0.704976	0.213242	1.42225	1537	NKX6-1, SFRP4, UCN, COL1A1, BIRC3, INHBB, PRL, DCN, MAOA, COL3A1, DHH, NDC80, WNT5A, NTF3, NID1, EDN1, CSH1, CSH2, CSHL1, GH1, GH2, CD44, CAV2, IGFBP6, TLR2, BCL2L11, CCR2, RBP4, GUCA1A, ADRB3, FN1, LGALS1, FGFBP1, PLCG2, C3, WNT10B, CENPJ, GPR65, MRAP, STK39, TWSG1, CRLF3, XDH, CAT, ITPR3, PPP2R1B, RET, SPHK1, GPR137B, ANXA2, DDR2, PSEN1, SLC2A4, ABRA, MYOCD, SPP1, ITGB3, ZDHHC2, HMOX1, MSX2, CYP1B1, IGF2, CCL7, TGFBR2, LILRA5, TGFBR3, DRD2, NUPR1, IRGM, OPRK1, NCK1, TSPAN6, SERP1, PLCE1, FOXA1, GDF10, RAP1B, ITPKB, THBS1, TLR7, CDKN1C, ITGB1, TLR1, F11R, FGF2, LY96, CD38, TRIM25, SULF1, CDH13, AGTR2, WNT16, PDE5A, IGF1, PIK3R5, PLA2G5, SERINC3, FGF20, NOTCH2, GHR, BMP5, TRIM16, LBP, ADGRA2, LY86, ARRDC3, SDCBP, FAM110C, CD74, LYN, PARP14, PRKCA, NFATC4, STAT3, HAVCR2, LAMA2, AKAP12, FGFR1, EGFR, FCGR2B, RIPK3, PPARG, LIMS1, CD14, PTGIS, LRRK1, PDGFD, S100A9, MAP2K6, TLR3, BMP6, RALA, LMO3, BMP7, CAV1, FFAR1, STOX1, PDGFC, IL6ST, TRIM21, SFRP1, IL10RA, RBPJ, FZD7, VNN1, SNCA, CARTPT, PAK2, CD180, SLC30A8, TREML4, RNF13, ITGA5, ATP2C1, RIPK2, MN1, HFE, TRIM68, CARD16, CASP1, CLSTN2, TIRAP, PDCL, TRIM34, NTRK1, TMEM33, CDH5, CARD11, RIT2, ERBB4, IGSF11, YAP1, CTSH, SCUBE1, PLEKHA4, IL10RB, CHSY1, RAP1A, PIK3CA, RSPO4, RIPK1, TGFB1I1, TIMP3, KCNN4, LPAR6, WDR59, APOL3, CLEC6A, ADRB2, TRIM56, NEO1, LRG1, NCKAP1L, RASSF2, GDF6, CCDC88A, PLA2G3, ADAM17, MYORG, FRAT1, TGFB1, JAG1, BTC, CHRNA7, FZD4, CD300LF, ITGAV, TLR9, SMO, TGFBR1, DACT1, DSTYK, PIK3CG, PARP9, LURAP1, LRRC8A, SRI, RSPO3, IQGAP1, PTPRC, CCR1, CX3CR1, SLC2A10, CTSC, DAB2IP, PRRX1, GDF5, TNFRSF10B, EEF1E1, SMAD4, OSBP, IGFBP5, ADRA2A, FGF10, EIF2A, RRAGB, LTF, TRIM5, PIK3AP1, CTNNA1, DKK2, TEK, PRXL2C, HIF1A, KRAS, SNX4, SHC1, CDH3, RECK, ACTA2, VWF, P2RY12, S100A8, PRR5L, CASR, ESM1, CALCR, GJA1, TRAF3, TNFSF12, ANKRD1, BMPR1A, TFG, C1QTNF1, LAMB2, CSF1, CHP2, KLF2, AXL, FGR, GPR183, NRG1, CFTR, SALL1, CDON, BMP4, TLR4, ANGPT1, VPS35, PRKD1, NDFIP2, TRAF6, CRBN, GHSR, IRAK4, GCNT2, IGFBP4, TBX1, TRIM14, WNK1, AGPAT2, GRB10, RC3H1, GPRC5B, CSF1R, ZEB2, ROR1, KL, IL6R, AJUBA, NCF1, GLIPR2, ROBO1, RTKN2, C10orf71, CBL, GOLPH3, CD3E, IL6, TNFRSF1A, BMP2K, PLXNB1, GATA6, TGFA, SMOC2, ROBO2, FGF1, TLR5, TGM2, MMP8, S100A4, DAAM2, GFAP, CD28, VAMP7, GLUD1, LAMA1, DAB2, PTPN6, TMEM106A, CCL2, TRIP6, MARCO, CSNK2A1, SHOC2, GDF15, FERMT2, FGFR3, FLT4, ZMIZ1, KLHDC10, BST2, BMPR2, NEDD4, USP9X, CREB1, MYC, APPL2, TYROBP, PDGFRA, KIAA0319, CDC73, AGO3, EDA
GOBP_ARTERY_MORPHOGENESIS	7.6509e-08	4.19293e-06	0.704976	0.526609	2.39626	67	SIX1, COMP, FOXC2, COL3A1, EDN1, LDLR, FOXC1, EYA1, MYOCD, ADAMTS9, RBPJ, STRA6, HPGD, CHD7, EDNRA, JAG1, TGFBR1, PRDM1, PRRX1, NOTCH3, EFNB2, BMPR1A, BMP4, TBX1, HEY2, ZMIZ1, BMPR2, MYLK, GJA5, NF1, FKBP10
GOBP_NEGATIVE_REGULATION_OF_IMMUNE_SYSTEM_PROCESS	7.73958e-08	4.21967e-06	0.704976	0.300908	1.80595	376	RUNX1, COL3A1, ANXA1, CD55, SLIT2, LDLR, CCR2, TWIST1, MICA, CR2, CEACAM1, FGL2, EMILIN1, USP18, TWSG1, SERPING1, CD59, HLA-A, HLA-B, HLA-E, HLA-F, HLA-G, GPR137B, HMOX1, LILRB3, LILRB4, DRD2, PARP3, IL2RA, THBS1, SNAI2, IL31RA, PDE5A, BMP5, BCL6, CD74, LYN, PARP14, HAVCR2, KLRD1, FCGR2B, ENPP3, PPARG, CBFB, TLR3, FSTL3, TRIM21, MMP28, SFRP1, EPX, SLAMF8, CARTPT, NBL1, HFE, UBASH3B, IFI16, MILR1, NCKAP1L, TGFB1, CD300LF, CD274, PTPRC, CX3CR1, A2M, LTF, SAMSN1, LGALS3, MAFB, CD22, LRRC32, CD200, AXL, FGR, TNFRSF11B, OTOP1, SPN, BMP4, TLR4, ANGPT1, FBN1, CXCL12, ELF1, PADI2, RC3H1, MERTK, KLRK1, SAMHD1, IRF1, CD84, STAT6, PTPN6, CCL2, BST2, OAS1, MYC, TYROBP, DLG1, YTHDF2, IL13RA2, GPNMB, NF1, PTEN, ATM, ERBB2, TMEM178A, HLX, GLI3, TOB2, YES1, SHH, TCTA, HLA-DOA, SYK, APPL1, DUSP1, RIN3, SOX9
GOBP_EPITHELIAL_CELL_DIFFERENTIATION	8.79449e-08	4.77022e-06	0.704976	0.267673	1.66218	570	NKX6-1, TFCP2L1, SFRP4, SIX1, CERS3, TIGAR, FOXC2, SIX2, WNT5A, ANXA1, KRT80, SGPP1, FSTL1, IRF6, CEACAM1, OTP, ANXA4, FOXC1, CYP26B1, WNT10B, SLC4A5, CPS1, XDH, CLDN1, CPT1A, ZFP36, CSTA, MSX2, TMEM38B, LBH, ZNF703, NPHS2, FOXA1, SHROOM3, RAP1B, MSN, FST, POU3F2, F11R, FGF2, KRT19, B4GALT1, WNT16, IL31RA, FGF20, NOTCH2, BMP5, TRIM16, VIM, EDNRB, PPARG, BMP6, BMP7, CAV1, IL6ST, RBPJ, FZD7, FRZB, ERRFI1, CNN3, PITX3, CEP152, RARB, NTRK1, EDNRA, CDH5, ERBB4, YAP1, POU3F1, SCUBE1, EHF, PDPN, RAP1A, TNMD, NFIB, TGFB1I1, RDX, CD109, PTER, EXPH5, KRT14, VCL, OSR1, ELF3, TAGLN, JAG1, PPL, ASAH1, MYO1E, SMO, SLC7A11, PRDM1, IQGAP1, MAF, SMAD4, MAP1B, FGF10, PODXL, HIF1A, KRAS, PDE2A, CDH3, LGALS3, ACTA2, MAFB, C1GALT1, MCOLN3, COL18A1, LAMB2, KLF2, MGMT, NRG1, SALL1, BMP4, EPB41L5, TPP1, KAZN, PPHLN1, CLRN1, SOSTDC1, TBX1, PTPRO, FEM1B, BDH2, NCOA3, ANXA7, CCDC88C, DHRS9, PECAM1, TNFRSF1A, GATA6, POU4F3, EXT1, STAT1, HEY2, LAMA1, DAB2, LATS2, ZFP36L1, DSPP, BMPR2, ZDHHC21, CREB1, RFX3, KLF5, RAB10, FRMD6, ADAM9, NKX3-2, KRT2, SERPINE1, YIPF6, TMEM100, APOLD1, ROCK1, KRT75, PAFAH1B1, BMP2, KLF4, AQP3, MET, ITGA2, CLIC4, ESRP1, ARHGEF26, MYO6, PLS1, MMP9, RAB1A, E2F8, PRKX, F2RL1, WWTR1, SOX9, PTCH1, STC1, UPK1B, FGFR2, VEZF1, CDK6, GDF7, MAFF, ICAM1, CEBPA, PPP1R16B, STK4, SDC1, HPSE, SLC4A7, ID3, PAX8, ABCA12
GOBP_REGULATION_OF_MONONUCLEAR_CELL_MIGRATION	8.89961e-08	4.80261e-06	0.704976	0.445527	2.19659	101	WNT5A, SLIT2, CCR2, STK39, ITGB3, CCL7, NEDD9, MSN, THBS1, BMP5, LYN, RIPK3, PDGFD, ANO6, SLAMF8, NBL1, JAM2, ADAM17, C3AR1, CCR1, DOCK8, CX3CR1, CMKLR1, LGALS3, CSF1, CD200, SPN, CXCL12, WNK1, PADI2, CSF1R, CXCL13, KLRK1, CCL2, MOSPD2, TRPV4, ADAM10, SERPINE1, DUSP1, MSTN, CRKL, C5AR1, MDK, ADTRP, PYCARD, CD200R1, CRK, CD47, IL27RA, FADD
GOBP_REGULATION_OF_CELL_CELL_ADHESION	9.2796e-08	4.95709e-06	0.704976	0.291759	1.76828	413	HLA-DMB, CDH1, RUNX1, WNT5A, ANXA1, CD55, HLA-DQB1, HLA-DQB2, ICOS, CD44, CCR2, RAG1, LGALS1, CEACAM1, CEACAM6, WNT10B, FGL2, TWSG1, HLA-A, HLA-E, HLA-G, ZDHHC2, IGF2, TGFBR2, LILRB4, ZNF703, NCK1, FOXA1, IL2RA, IL1RL2, ITPKB, F11R, PDE5A, IGF1, BCL6, FUT4, CD74, LYN, PRKCA, HAVCR2, PTAFR, FCGR2B, CBFB, RHOH, B2M, BMP6, BMP7, CAV1, FSTL3, IL6ST, VNN1, RIPK2, HFE, SPTA1, UBASH3B, VCAM1, CARD11, GP1BA, PDPN, PIK3CA, PNP, RDX, NCKAP1L, KIF26B, TGFB1, JAG1, MDGA1, CD274, ICOSLG, PTPRC, DOCK8, EPCAM, FOXA2, EMILIN2, PODXL, CD209, LGALS3, MEGF10, EFNB2, C1QTNF1, LRRC32, SPN, BMP4, EPB41L5, GLI2, TRAF6, CXCL12, PCDH8, GCNT2, WNK1, NLRP3, RC3H1, ZBTB1, PHF10, CXCL13, CD3E, IL6, KLRK1, IRF1, IL1RN, GCNT1, CD28, IGFBP2, PTPN6, CCL2, ZMIZ1, ZDHHC21, DLG1, PTPRG, YTHDF2, TRPV4, GPNMB, FERMT3, PTEN, ERBB2, HLX, GLI3, YES1, BMP2, KLF4, PIK3R6, SHH, PTPRU, HLA-DOA, SYK, ABAT, MYO10, GPAM, AKNA, IL15, VAV1, CELA2A, CD300A, ZBTB16, NFAT5, LAG3, TFRC, ABCA12, PBRM1, MAGI1, JAK2, GP6, MDK, RAG2, STAT5B, TNR, ADTRP, ITGB2, PYCARD, RC3H2
GOBP_REGULATION_OF_CHROMOSOME_ORGANIZATION	9.26714e-08	4.95709e-06	0.704976	-0.360362	-1.94657	230	NCAPH, MAPKAPK5, DNMT1, YLPM1, BCL7A, CENPV, SMARCD3, ACTL6B, PARP1, AXIN2, SIRT6, SRC, PNKP, SLX1B, SLX1A, MAD2L2, DPF1, TRIM28, SMARCD2, TFPT, NAA10, ACD, XRCC1, EXOSC10, ANAPC15, SMARCE1, PINX1, MAP2K7, CCNB1, RUVBL1, CTC1, MCRS1, RTEL1, SMARCB1, PSMG2, CCT3, ACTR5, SMARCA2, BRD7, ANAPC7, NABP2, TEN1, INCENP, BCL7B, RUVBL2, LCMT1, SMG5, SMARCD1, ANAPC5, INO80B, ANAPC4, ACTR8, CDC26, NSMCE4A, TRAPPC12, ERCC1, BCL7C, PRKCQ, MAPK15, PCID2, TPR, IK, SLX4, KLHL22, MPHOSPH8, ERCC4, CENPE, ZW10, PARN, SMG6, UPF1, SMARCA4, INO80E, TACC3, CCT7, MAP3K4, DPF2, MAD1L1, INO80, NBN, TERF2, NSMCE2, FEN1, CCT5, KAT5, CDC16, BECN1
GOBP_NEGATIVE_REGULATION_OF_IMMUNE_EFFECTOR_PROCESS	1.08386e-07	5.76081e-06	0.704976	0.451034	2.2386	102	ANXA1, CD55, CCR2, TWIST1, MICA, CR2, CEACAM1, FGL2, SERPING1, CD59, HLA-A, HLA-B, HLA-E, HLA-F, HLA-G, HMOX1, LILRB4, PARP3, BCL6, HAVCR2, KLRD1, FCGR2B, ENPP3, EPX, SLAMF8, HFE, NCKAP1L, TGFB1, PTPRC, CX3CR1, A2M, LGALS3, CD22, AXL, ANGPT1, RC3H1, CD84, PTPN6, BST2
GOBP_ANTIGEN_PROCESSING_AND_PRESENTATION_OF_PEPTIDE_ANTIGEN	1.19536e-07	6.32167e-06	0.690132	0.56037	2.40372	50	HLA-DMB, TAPBP, HLA-DQB1, HLA-DQB2, ERAP1, HLA-A, HLA-B, HLA-C, HLA-E, HLA-F, HLA-G, TAP2, CD74, FCGR2B, B2M, HFE, CTSS, MFSD6, MR1, ACE, CD209, TRAF6, CLEC4A, TAP1
GOCC_MEMBRANE_MICRODOMAIN	1.21914e-07	6.41534e-06	0.690132	0.311467	1.84701	312	BIRC3, CDH1, CD2, SLC6A4, CD55, S100A10, CAV2, TLR2, PPP2R1B, RET, ANXA2, PSEN1, SLC2A4, HMOX1, TGFBR2, LAMP2, NPHS2, SLC22A6, RAP1B, STOM, NTSR1, RHOQ, ITGB1, TLR1, SULF1, CDH13, EHD2, SDCBP, LYN, TFPI, AHNAK, EDNRB, CD79A, EGFR, GNAI3, CD14, PTGIS, CAV1, IL6ST, CHRNA3, CAPN2, MYOF, SERPINH1, CD177, TNFRSF1B, NPC1, CARD11, RIT2, PDPN, SELPLG, RIPK1, PPT1, ADAM17, CHRNA7, SMO, TGFBR1, ABCG2, PTPRC, GPM6B, PODXL, CTNNA1, TEK, ITGAM, GJA1, BMPR1A, ANGPT1, CXADR, SLC6A3, TPP1, GHSR, ATP1A4, ATP7A, OLR1, PECAM1, RGMB, RAB5A, ATP2B4, CBL, TNFRSF1A, STAT6, CLIP3, DAG1, BST2, BMPR2, CNTN1, ERLIN2, ANK2, LRP6, DLG1, ABCA1, SGCA, ASAH2, STX12, IRS1, SHH, LAT2, PTCH1, ANO1, EMP2, MME, CHP1, ICAM1, NEU3, ATP1A2, BACE1, MS4A1, HPSE, F2R, PRKAR2B, JAK2, GP6, PRKAR2A, TNR, ADTRP, ITGB2, CD48, CFLAR, ITGA1, KIF18A, PLPP3, CRK, HTR2A, SDC4, FADD, S1PR1, TDGF1, EFNB1, APP, SMURF2, INSR, MALL, CD19, LRP4, TLR6, CASP8, CR1, MS4A4A
GOBP_POSITIVE_REGULATION_OF_EPITHELIAL_CELL_PROLIFERATION	1.29613e-07	6.78669e-06	0.690132	0.372122	2.06763	184	WNT5A, STAT5A, CAV2, TWIST1, FGFBP1, CLDN1, EYA1, ITGB3, HMOX1, IGF2, ZNF703, FGF2, B4GALT1, CDH13, IGF1, ESRP2, NOTCH2, BMP5, PRKCA, STAT3, MTA3, FGFR1, EGFR, WNT2, BMP6, SFRP1, RBPJ, FGF7, FZD7, YAP1, AGTR1, LRG1, OSR1, ADAM17, SMO, TGFBR1, FGF10, ANG, TEK, HIF1A, CDH3, HMX2, TNFSF12, BMPR1A, BMP4, PRKD1, CXCL12, GHSR, TBX1, ATP7A, TGFA, FGF1, RREB1, FLT4, BMPR2, MYC, NF1, NRAS, ERBB2, HLX, BMP2, SHH, PLXNB3, SOX9, SP1, FGFR2, PPP1R16B, C5AR2, C5AR1, HTR2B, GHRL, F3, NRP2, PDPK1, IRS2, MDK, HYAL1, TP63, PAX2, LAMC1
GOBP_MULTICELLULAR_ORGANISMAL_HOMEOSTASIS	1.30571e-07	6.80318e-06	0.690132	0.277986	1.70149	482	BGLAP, ACADL, PCTP, AQP1, ELOVL3, COMP, FOXC2, COL3A1, ALDH1A1, CCR2, RBP4, ADRB3, PLCL1, LEPR, NPR3, VSTM4, FOXC1, CYP26B1, WNT10B, STK39, CLDN1, MUC6, ALPL, GPR137B, BARD1, LIPA, PDK4, SPP1, ITGB3, DECR1, DRD2, NTSR1, ITGB1, F11R, CD38, ARRDC3, CTSK, PRKCA, STAT3, TSKU, RCN3, ABCA4, EDNRB, SLC12A2, LAMA2, B2M, CYTL1, SNX10, LRRK1, MAP2K6, BMP6, AQP4, DRAM2, CAV1, PDGFC, ACACA, RBPJ, CARTPT, LPIN1, HFE, ELOVL6, UBASH3B, JAM2, CDH5, GJB6, YAP1, AQP6, SERPINA3, CTSH, GATM, USH1G, PIK3CA, IRX3, ESRRB, ADRB2, EDN2, SCNN1B, CUBN, VCL, ADAM17, RP1, CPT2, PM20D1, TLR9, SMO, PRCP, TMEM64, ESRRG, CMKLR1, LTF, BBS12, KRAS, MC3R, CDH3, RAB3D, TMEM119, GJA1, CSF1, PIWIL4, TNFRSF11B, CFTR, TLR4, ANGPT1, CXADR, TRAF6, TPP1, CLRN1, NANOS1, GCNT2, GRB10, ADAMTS5, CSF1R, FOXO1, PECAM1, IL6, RHAG, EXT1, TRPV1, STAT6
GOBP_POSITIVE_REGULATION_OF_DEVELOPMENTAL_PROCESS	1.33422e-07	6.91768e-06	0.690132	0.223063	1.4709	1209	NKX6-1, SFRP4, AQP1, ITGAX, SIX1, COL1A1, PRL, NTN1, DCN, RUNX1, FOXC2, TNN, WNT5A, ANXA1, NID1, EDN1, SLIT2, GH1, S100A10, TLR2, TWIST1, ASB4, RAG1, FN1, LGALS1, CEACAM1, C3, OTP, FOXC1, CYP26B1, WNT10B, ERAP1, EMILIN1, LPL, CCDC3, ZFP36, RET, SPHK1, HLA-G, NFE2L2, THBS2, DDR2, PSEN1, MYOCD, ITGB3, HMOX1, MSX2, CYP1B1, CD53, TSPO, IGF2, TGFBR2, RANBP3L, LBH, LILRB4, TGFBR3, DRD2, NEDD9, FAM210B, ZNF703, SERP1, CMA1, FOXA1, GDF10, IL2RA, ELAVL4, IL1RL2, HOPX, CRABP2, OBSL1, IFITM1, ITPKB, FST, THBS1, ITGB1, POU3F2, ABCB10, F11R, FGF2, SNAI2, SRPX2, VWC2L, SYT17, AGTR2, ADAMTS9, PDE5A, IGF1, EHD2, PLA2G5, FGF20, NOTCH2, GHR, MTM1, BMP5, TRIM16, SDCBP, BCL6, ENPP2, CD74, LYN, PRKCA, STAT3, TNXB, WNT6, EGR2, LAMA2, FGFR1, LRRN1, PPARG, LIMS1, WNT2, CBFB, RHOH, PTGIS, MSR1, LOXL2, TLR3, BMP6, RALA, LMO3, ANO6, BMP7, MIEF1, STOX1, IL6ST, SFRP1, CAPN2, RBPJ, VNN1, FRZB, NBL1, ITGA5, RIPK2, TNFRSF1B, CLSTN2, PDE3A, NTRK1, SOX6, NEUROD4, CHD7, CDH5, SMAD5, ERBB4, YAP1, TCF12, DOCK5, CTSH, BOC, CNTF, PDPN, AGTR1, TNFSF13, RAP1A, RIN2, PNP, IRX3, ESRRB, FKBP1B, RIPK1, TGFB1I1, PHLDB2, ADRB2, ANXA3, LRG1, NCKAP1L, GDF6, PLA2G3, OSR1, C3AR1, TGFB1, SHTN1, JAG1, CHRNA7, FZD4, ATP11A, SMO, TGFBR1, ACE, CAMP, OLFM4, LRRC8A, PTPRC, TMEM64, CCR1, CX3CR1, DAB2IP, CXCL9, CMKLR1, GDF5, MUSTN1, SMAD4, GPM6B, SLITRK4, MAP1B, FGF10, LTF, FOXA2, EMILIN2, ZDHHC15, TEK, HOXD3, HIF1A, KRAS, MMRN2, LGALS3, PLAA, CYBB, TMEM119, GJA1, RAB21, EFNB2, TNFSF12, BMPR1A, LAMB2, CSF1, AXL, RUFY3, NRG1, CFTR, DMRTA2, CDON, BMP4, ITGB8, GLI2, VPS35, PRKD1, TRAF6, SLC6A3, CXCL12, REST, GHSR, GCNT2, HOXB4, LRRN3, TBX1, TIAM2, NLRP3, NCOA3, ZBTB1, GPRC5B, ZEB2, KL, IL15RA, CBLN1, IL6R, ATP8A2, GLIPR2, ROBO1, ZFPM2, PHF10, IL6, TNFRSF1A, PLXNB1, GATA6, SMOC2, ROBO2, FGF1, TGM2, GFAP, STAT6, NEFL, CD28, LRP5, STAT1, HEY2, CPEB3, LAMA1, DAB2, DAG1, RREB1, ZFP36L1, GDF15, FERMT2, ZMIZ1, SLC9B2, BMPR2, CREB1, MYC, TYROBP, RFX3, NOCT, PRKAA1, EVI2B, KLF5, KHDC3L, ADAM12, PAK3, SYT4, ADAM9, PTPRD, SLC39A12
GOMF_EXTRACELLULAR_MATRIX_BINDING	1.41889e-07	7.3208e-06	0.690132	0.554619	2.40952	53	DCN, NTN4, NID1, SLIT2, OLFML2A, LGALS1, BGN, SMOC1, SPP1, ITGB3, ELN, CLEC14A, DMP1, THBS1, ITGB1, ADGRG6, FBLN2, CTSS, SSC5D, LRRC15, COL11A1, ITGAV, LGALS3, TINAGL1, TGFBI, ADAMTS5, SMOC2, OLFML2B, DAG1, ADAM9, SHH, ITGA2
GOBP_ALCOHOL_METABOLIC_PROCESS	1.44e-07	7.39365e-06	0.690132	0.310768	1.84388	318	ACADL, IDH1, IDI1, CYP39A1, INSIG1, ALDH1A1, LDLR, SGPP1, RBP4, LEPR, PLCG2, PLA2G4A, CAT, GCH1, HMGCR, SPHK1, SC5D, APOF, SULT1A1, SULT1A2, SULT1A3, SULT1A4, CYP1B1, ACLY, ALDH1A2, NAAA, STARD4, NTSR1, ITPKB, FGF2, HMGCS1, IGF1, BMP5, SQLE, DHFR, RDH11, DKK3, TSKU, EDNRB, HSD17B7, PTAFR, ADH7, BMP6, SORD, SNCA, TPK1, NSDHL, NPC1, GK5, AKR1B10, LSS, SREBF1, APOL1, APOL2, SCNN1B, CUBN, LRAT, ASAH1, HMGCS2, SLC5A3, BPNT1, CFTR, PPIP5K2, GPD2, CYP2D6, REST, CYP51A1, PLEK, HDLBP, DHRS9, IPPK, PON1, FGF1, ALDH3A2, LRP5, FMO5, DAB2, DEGS2, ERLIN2, PRKAA1, ABCA1, PTEN, NUS1, NR0B2, CH25H, ASAH2, ASAH2B, PLB1, BMP2, SPTLC3, ABCA5, LPCAT3, SOAT2, SYNJ1, LDLRAP1, GK, CEBPA, EBP, IMPA2, RETSAT
GOBP_CELLULAR_RESPONSE_TO_PEPTIDE	1.50899e-07	7.71041e-06	0.690132	0.300475	1.78652	343	BGLAP, NKX6-1, INHBB, AGTRAP, INSIG1, FOXC2, EDN1, STAT5A, CSH1, CSH2, CSHL1, GH1, GH2, CAV2, BCL2L11, INSRR, CEACAM1, GJB2, LPL, CPS1, NFE2L2, DDR2, PDK4, PSEN1, SLC2A4, ITGB3, CYP1B1, IGF2, ECHDC3, PID1, NCK1, LDOC1, PIK3R3, RHOQ, SNX6, NAMPT, AGTR2, IGF1, GHR, VIM, CRHR1, GLP2R, LYN, STAT3, NR4A2, USO1, FCGR2B, PPARG, ENPP1, PIP4K2A, CAV1, RIPK2, ERRFI1, LPIN1, NTRK1, VCAM1, EDNRA, BRIP1, GCGR, AGTR1, PIK3CA, SREBF1, ADRB2, SCNN1B, IRS4, HMGCS2, MAP1B, SHC1, CASR, GJA1, KLF2, OTOP1, TLR4, KAT2B, FBN1, GHSR, GRB10, FOXO1, KL, UMODL1, STAT6, STAT1, ZFP36L1, GDF15, APPL2, CCND3, PRKAA1, RAB10, NUCKS1, ROCK1, LPIN3, IRS1, TBC1D4, AHSG, EIF4EBP2, CYFIP1, TSHR, APPL1, SP1, ANO1, LPIN2, CACNA1A, MSTN, ICAM1, BACE1, ABCC1, GAB1, CA2, GHRL, RB1, JAK2, BCAR3, TNS2, PDPK1, IRS2, SORL1, GSK3B
GOCC_MHC_CLASS_I_PROTEIN_COMPLEX	1.56365e-07	7.95132e-06	0.690132	0.917134	2.45201	9	HLA-A, HLA-B, HLA-C, HLA-E, HLA-F, HLA-G, B2M, HFE, MR1
GOBP_CELL_ADHESION_MEDIATED_BY_INTEGRIN	1.83062e-07	9.189e-06	0.690132	0.478499	2.29296	84	ITGA11, ITGAX, FOXC2, EMILIN1, RET, ITGB3, CYP1B1, ITGB1, SNAI2, LYN, ITGAE, ITGA5, ITGBL1, ITGA9, NCKAP1L, ADAM17, ITGAV, PIK3CG, EMILIN2, PODXL, ITGA10, ITGAM, P2RY12, ITGB8, FBN1, WNK1, CXCL13, CD3E, EXT1, PTPN6, ADAM9, FERMT3, SERPINE1, ITGA2, ITGA8, ITGB4, SYK, ICAM1, CRKL, NPNT, PLAU, IFT74, ITGB2, VTN, ITGA1, PLPP3, CRK, ITGAL, LPXN
GOBP_ANATOMICAL_STRUCTURE_HOMEOSTASIS	1.82752e-07	9.189e-06	0.690132	0.316479	1.85916	292	BGLAP, COMP, COL3A1, ALDH1A1, LOX, BAG3, RBP4, VSTM4, FOXC1, CHMP2B, STK39, CLDN1, MUC6, GPR137B, BARD1, LIPA, PDK4, PSEN1, SPP1, ITGB3, LAMP2, ITGB1, F11R, SNAPIN, CD38, CFL2, MTM1, HEXB, CTSK, PRKCA, RCN3, ABCA4, SLC12A2, LAMA2, B2M, CYTL1, SNX10, LRRK1, DRAM2, CAV1, ACACA, CARTPT, UBASH3B, JAM2, CDH5, GJB6, YAP1, SERPINA3, CTSH, USH1G, ESRRB, ADRB2, CUBN, VCL, RP1, TLR9, SMO, TMEM64, LTF, BBS12, HIF1A, KRAS, CDH3, RAB3D, TMEM119, GJA1, CSF1, PIWIL4, TNFRSF11B, TLR4, ANGPT1, CXADR, TRAF6, TPP1, CLRN1, NANOS1, GCNT2, PLN, CSF1R
GOBP_RESPONSE_TO_XENOBIOTIC_STIMULUS	1.83311e-07	9.189e-06	0.690132	0.295776	1.77529	371	BGLAP, NKX6-1, COL1A1, CDH1, TIGAR, LOX, CES2, KCNE2, SLC6A4, EDN1, CYP2A13, CYP2A6, CYP2A7, CYP2F1, PLIN2, TRPA1, NQO1, CYP26B1, VAV2, LPL, CPS1, CAT, CPT1A, LPO, RET, CMBL, NFE2L2, MMP2, ITGB3, HMOX1, DDC, SULT1A1, SULT1A2, SULT1A3, SULT1A4, CYP1B1, TSPO, TGFBR2, DRD2, AOX1, GSTM1, THBS1, CD38, RORC, PON3, LYN, MAP2K6, TLR3, SFRP1, SORD, SNCA, NPC1, PDE3A, NTRK1, GCLM, PNP, SREBF1, CENPF, MAOB, NNMT, NCKAP1L, SCNN1B, ALDH3A1, ADAM17, TH, HMGCS2, ACE, ABCC4, DPEP1, MAP1B, CDH3, CYBB, ANKRD1, BCHE, MGMT, TNFRSF11B, CYP2D6, CYP2D7, GLYAT, SLC6A3, REST, AGPAT2, PMS2, GATA6, TGFA, CHEK2, TERF1, RNF149, STAT1, FMO5, IGFBP2, AS3MT, CYP2S1, CREB1, MYC, PRKAA1, CA9
GOBP_T_CELL_MEDIATED_CYTOTOXICITY	1.84312e-07	9.1956e-06	0.690132	0.617028	2.51479	40	MICA, CEACAM1, HLA-A, HLA-B, HLA-E, HLA-F, HLA-G, TAP2, KLRD1, FCGR2B, RIPK3, B2M, CTSH, MR1, NCKAP1L, PTPRC, CTSC
GOBP_ANTIGEN_PROCESSING_AND_PRESENTATION_OF_ENDOGENOUS_PEPTIDE_ANTIGEN	1.93778e-07	9.62247e-06	0.690132	0.785511	2.47828	16	TAPBP, ERAP1, HLA-A, HLA-B, HLA-C, HLA-E, HLA-F, HLA-G, TAP2, B2M, HFE
GOBP_POSITIVE_REGULATION_OF_VASCULATURE_DEVELOPMENT	1.96823e-07	9.72803e-06	0.690132	0.383828	2.06668	153	AQP1, ITGAX, RUNX1, FOXC2, TNN, WNT5A, TWIST1, C3, ERAP1, EMILIN1, SPHK1, NFE2L2, ITGB3, HMOX1, CYP1B1, TGFBR2, CMA1, THBS1, ITGB1, FGF2, PRKCA, STAT3, PTGIS, TLR3, ITGA5, CDH5, CTSH, ANXA3, LRG1, C3AR1, CHRNA7, CAMP, CX3CR1, EMILIN2, TEK, HIF1A, CYBB, TNFSF12, ITGB8, PRKD1, GHSR, GATA6, SMOC2, FGF1, ADAM12, SLC39A12, SERPINE1, KLF4, PIK3R6, BRCA1, CHI3L1, SP1, EMP2, GAB1, C5AR1, GHRL, F3, PDPK1, MDK, HYAL1
GOCC_GOLGI_APPARATUS	2.0326e-07	9.99942e-06	0.690132	0.214254	1.42238	1455	BGLAP, COL1A1, PCSK5, FAT2, OGN, GKN1, CDH1, AGTRAP, CD2, STEAP4, AOC3, DCN, LUM, POSTN, WNT5A, LPCAT2, PERP, KCNE2, PHEX, TAPBP, CD55, HLA-DQB1, HLA-DQB2, LDLR, CD44, CAV2, SDC2, IGFBP6, TLR2, STX11, CPQ, B3GNT8, OMD, SLC39A13, PLA2G4A, BGN, APH1B, CAT, CLN5, CGA, MUC6, ST3GAL1, HS3ST6, CD59, HLA-A, HLA-B, HLA-C, HLA-E, HLA-F, HLA-G, NFE2L2, GPC6, PSEN1, SLC2A4, SPP1, ZDHHC2, SLC39A11, FIBIN, GBP3, MS4A6A, MS4A6E, FMOD, RHOD, CYTH3, DRD2, SGMS2, NEDD9, IRGM, PCSK6, PRELP, PLCE1, PMEPA1, RAB2B, GBP2, HEPACAM2, SLC24A5, OBSL1, GLT8D2, GPC4, NTSR1, PARM1, MMGT1, TLR7, SCARB2, TLR1, AP1S2, SNAPIN, B4GALT1, APBA1, SULF1, SYT17, PLA2G5, SERINC3, NOTCH2, M6PR, BCL6, F9, SMAD6, FUT4, CD74, PROS1, ST3GAL6, LYN, CHST7, ARFIP1, ERMAP, WNT6, USO1, GBP5, CHST14, EGFR, FCGR2A, GFRA1, COPB1, GNAI3, MAPRE1, CD14, B2M, ST6GALNAC5, PDGFD, PTGS1, SRGN, OSBPL11, TLR3, DRAM2, KCNJ6, FAM114A1, TGOLN2, CAV1, PDGFC, TVP23B, SCARA3, A4GALT, CAPN2, DSE, B3GALT5, RAB11A, FGF7, TLR8, HSPG2, SLC30A8, RNF13, ITGA5, ATP2C1, HTR5A, TRIM68, SPAG17, PTGDS, GBGT1, CLSTN2, NPC1, USP6NL, VCAM1, GALNT4, BEND5, RIT2, SH3GLB1, RAB33B, EHF, CHSY1, SREBF1, TMEM30B, MR1, CHST15, DIPK2A, SERPINA1, ADRB2, F8, NEO1, RASSF2, PGAP2, CUBN, CCDC88A, MAN1C1, SLC35E3, CHPT1, SLC35B4, PPT1, GALNT5, RAB9A, SACM1L, TBC1D5, ADAM17, SEMA6D, ELF3, GOLIM4, TGFB1, MDGA1, ATP11A, TLR9, SMO, GLA, YIPF4, HS3ST3A1, FUT10, FGD5, ABCC4, CTSC, PNRC2, RAB39A, MARF1, OSBP, SNAP29, HACE1, NOTCH3, ZDHHC15, B3GNT2, MTUS1, BACE2, KRAS, ZDHHC20, PDE2A, GPC2, DNAJC28, PICALM, CYBB, CLCN5, CLCC1, MSLN, CD33, C1GALT1, GJA1, RAB21, TMEM230, ARL5C, CBLN3, CALN1, HS3ST2, ACBD3, PLIN3, ARL5A, SEC23A, TMEM165, IGF2R, VAMP4, TLR4, CLTC, TM9SF2, KCNS3, PRUNE2, PRKD1, NDFIP2, TPP1, PPHLN1, TRAPPC10, LMAN1, CAND1, GCNT2, ERGIC2, FAM3C, MAN1A1, AP3M1, TGFBI, NLRP3, WIPI1, ATP7A, A3GALT2, IL15RA, UBXN2A, ATP8A2, AJUBA, CLSPN, TMEM167B, NCF1, GLIPR2, ARSB, TRIP11, KDELR3, CBL, GOLPH3, CD3E, PTHLH, TNFRSF1A, STEAP2, ARF4, ALKBH5, CHEK2, RAB18, MGAT4D, ATP7B, ARCN1, SLC29A3, EXT1, GALNT1, GCNT1, HAS3, WDR44, GOLGA7, VAMP7, CLIP3, GOLPH3L, BICD1, DAG1, PI4K2B, B3GALT1, RHOBTB3, GDF15, C1GALT1C1, FGFR3, TMC6, BST2, NEDD4, ZDHHC21, FUT8, GNPTAB, SVIP, PDGFRA, DUX4, LRP6, BCL9, DLG1, KLF5, RAB10, NDST4, MMP16, OSBPL9, DSEL, SYT4, VAPB, GANAB, TMEM241, GLG1, MYOC, OPTN, ABCA1, TDRD3, ADAM10, COG5, TNKS2, WLS, GOSR1, RAB30, SCFD1, XYLT1, ATP6V1A, YIPF6, NRAS, RHO, ASAH2, ROCK1, STX12, YES1, PLEKHM3, CLIC5, AGRP, GLCE, SHH, RSAD2, TMEM30A, RFFL, GIMAP8, ARFGAP3, GAL3ST4, MANEA, MYO6, RAB1A, ABCA5, MMP11, VAMP5, CREB3L4, GALNT10, SCOC, B4GALNT3, AHSG, PAM, F2RL1, PAQR8, CEPT1, MYRF, SLC10A7, TMCO1, MPLKIP, PTCH1, CLCN3, GSAP, DCLRE1C, F10, EMP2, PDCD10, FGFR2, MME, TMEM50B, GALNTL6, SAMD8, IL15, CHP1, SLC35E1, ARFGEF2, PLD6, VRK1, SLC35D1, SLC35A1, ATP6V0A2, AP3S2, POLQ, SLC30A6, TRIP10, BACE1, B3GALNT1, SDC1, SNX9, ERO1A, IER3IP1, ACSL3, ABCA12, F5, TMED2, UGCG, F2R, ST6GALNAC2, KIF13A, ATF6, GLYCTK, DACH1, NUCB2, MGAT2, STK24
GOBP_LYMPHOCYTE_ACTIVATION	2.05304e-07	1.00533e-05	0.690132	0.253379	1.60084	653	LCP1, HLA-DMB, CD2, RUNX1, ANXA1, CD55, HLA-DQB1, HLA-DQB2, ICOS, CD44, SKAP2, CCR2, RAG1, MICA, MICB, CR2, LEPR, LGALS1, PLCG2, CEACAM1, CYP26B1, WNT10B, FGL2, WDFY4, TWSG1, ST3GAL1, HLA-A, HLA-E, HLA-F, HLA-G, PSEN1, IGF2, TGFBR2, LILRB4, PARP3, NEDD9, NCK1, IL2RA, IL1RL2, PIK3R3, MSN, ITPKB, PBX1, ITGB1, IRF2BP2, CD38, ITK, PDE5A, IGF1, TPD52, RORC, NOTCH2, BCL6, CD74, LYN, STAT3, HAVCR2, KLRD1, CD79A, FCGR2B, RIPK3, CBFB, RHOH, B2M, CAV1, IL6ST, THEMIS2, SFRP1, RBPJ, FZD7, SLAMF8, VNN1, IL21R, CD180, RIPK2, TNFRSF1B, HFE, SPTA1, TIRAP, NTRK1, VCAM1, CHD7, CD151, CARD11, TNFSF13, PIK3CA, PNP, FKBP1B, MR1, LY9, IRF8, NCKAP1L, KLF6, ADAM17, TGFB1, DOCK11, CD274, TLR9, ICOSLG, AKIRIN2, PIK3CG, PRDM1, LRRC8A, PTPRC, EXO1, DOCK8, APBB1IP, FGF10, SAMSN1, LY6D, CD209, CHRNA4, LGALS3, MAFB, CD22, MYH9, EFNB2, LRRC32, AXL, FGR, GPR183, FCGR3A, SPN, BMP4, TLR4, GLI2, CXADR, TRAF6, CCR9, EOMES, DNAJB9, NLRP3, RC3H1, ZBTB1, ATP7A, IL15RA, IL6R, MERTK, ELF4, CDKN1A, PHF10, CD3E, IL6, KLRK1, IRF1, CD84, STAT6, CD28, VAMP7, SNX27, IGFBP2, PTPN6, CCL2, ZFP36L1, CLEC4A, ZMIZ1, BST2, TYROBP, C17orf99, CCND3, DLG1, WAS, ULBP1, ULBP2, ULBP3, GPNMB, IGHM, PTEN, ATM, ERBB2, HLX, IL2RB, GLI3, YES1, PIK3R6, SHH, RSAD2
GOBP_REGULATION_OF_LEUKOCYTE_MIGRATION	2.18583e-07	1.06542e-05	0.690132	0.358503	2.0153	197	WNT5A, ANXA1, EDN1, SLIT2, CCR2, EMILIN1, STK39, ITGB3, HMOX1, CCL7, NEDD9, MSN, THBS1, BMP5, LBP, FUT4, CD74, LYN, PTAFR, RIPK3, RHOH, PDGFD, ANO6, MMP28, SLAMF8, NBL1, TIRAP, JAM2, GP1BA, LYVE1, EDN2, NCKAP1L, ADAM17, C3AR1, OLFM4, CCR1, DOCK8, CX3CR1, CMKLR1, MTUS1, LGALS3, P2RY12, CSF1, CD200, SPN, CXCL12, WNK1, PADI2, CSF1R, IL6R, CXCL13, IL6, KLRK1, GCNT1, CCL2, MOSPD2, TRPV4, ADAM10, NF1, TNFRSF18, SERPINE1, ITGA2, F2RL1, DUSP1, RIN3, MSTN, ICAM1, CRKL, CD300A, C5AR2, C5AR1, BDKRB1, MDK, ADTRP, PYCARD, PTGER4, PIK3R1, CD200R1, CRK, F7, CCL28, RAC2, CD47, IL27RA
GOMF_CATALYTIC_ACTIVITY_ACTING_ON_RNA	2.25026e-07	1.09179e-05	0.690132	-0.32453	-1.82187	333	ENDOU, POLR1B, EXOSC1, NSUN5, DXO, DDX27, DHX37, RNASEK, TRIT1, DALRD3, TRMT1, QTRT1, DDX41, DHX32, DHX16, EXOSC7, ERI3, POLR2F, PAN3, TARS2, TRMU, METTL3, DUS2, AARS2, TYW5, TUT1, DBR1, EXOSC2, EXOSC8, POLR2J3, POLR2J2, DUS3L, NOB1, DDX49, POLR2L, TRMT2A, EXOSC10, DDX39B, DDX28, CPSF3, FARSA, TRMO, POLR1C, POLRMT, POLR2E, METTL6, RNASEH2A, EIF4A3, DUS4L, RNASEH1, DHX30, MEPCE, DHX57, AARSD1, EXOG, DDX24, DUS1L, RPP21, TRMT61A, DDX54, DCPS, DHX33, RNASE6, FARS2, EXOSC4, EXD2, EXOSC5, POLR3C, PPP1R8, POLR2I, DDX55, DDX47, ELAC2, TRPT1, POLR3H, NUDT16L1, TSEN34, POLR2C, DARS2, DDX20, JMJD6, DDX56, TYW1B, TYW1, RPP40, SARS2, DHX38, POP5, DDX23, LRRC47, RTCB, FBL, PARN, SMG6, UPF1, CMTR2, EIF4A1, PSTK, SKIV2L, SNRNP200, IGHMBP2, DROSHA, CDKAL1, DDX39A, HENMT1, ENDOG, CNOT8, EMG1, NSUN2, PUS1, FTSJ3, TRMT44, TSEN2, FEN1, ALKBH3, HARS2, POLR1A, DDX42, DIS3L2, VARS2, DTD1, DDX25, DDX18, YBEY, SND1, SUPV3L1, DHX34, TSNAX, TRMT1L, EXOSC9, POP7, G3BP1, LARS2, APEX1, CRCP, METTL8, MED21, DHX29, POP4, TYW3, FBLL1
GOMF_SECONDARY_ACTIVE_TRANSMEMBRANE_TRANSPORTER_ACTIVITY	2.26774e-07	1.09525e-05	0.690132	0.343559	1.95772	222	SLC34A2, SLC16A9, SLC47A1, SLC6A4, SLC6A12, SLC12A7, SLC6A19, SLC6A5, SLC4A1, SLC4A5, SLC38A2, SLC22A18, TMCO3, SLC2A4, SLC9A2, SLC16A3, SLC25A13, SLCO4A1, SLC10A3, SLC22A6, SLC13A4, SLC24A5, SLC13A3, SLC16A5, SLC2A12, SLC6A20, SLC26A2, SLC12A2, SLC6A13, SLC18A2, SLC16A6, SLC22A4, CLCN6, SLCO3A1, SLC15A1, SLC35E3, SLC38A4, SLC7A11, SLC5A3, SLC16A12, SLC4A9, SLC2A10, SLC22A8, CLCN5, SLC16A10, SLC36A1, SLC38A1, SLC17A8, SLC41A1, SLC6A3, SLC6A15, SLC36A2, SLC19A1, SLC16A8, SLC20A2, SLC5A4, SLC5A7, SLC9B2, ANKH, SLC12A6, SLC1A5, SLCO1A2, SLC22A5, TMEM241, SLC4A4, SLC5A9, SLC25A31, SLC9B1, SLC10A7, CLCN3, SLC16A4, SLC16A1, CHP1, SLC23A2, SLC35E1, SLCO5A1, SLC35D1, SLC35A1, SLC1A4, SLC4A7, SLC5A5, SLC45A2, SLC26A9, SLC37A2
GOBP_POSITIVE_REGULATION_OF_INFLAMMATORY_RESPONSE	2.35415e-07	1.13181e-05	0.690132	0.410479	2.14325	127	WNT5A, LDLR, TLR2, CCR2, IL17RA, LGALS1, PLCG2, C3, LPL, HLA-E, LILRA5, NUPR1, OSMR, TLR7, LBP, S100A9, TLR3, IL6ST, SNCA, CASP1, AGTR1, RIPK1, PLA2G3, MAPK13, TLR9, PIK3CG, ACE, CTSC, SNX4, PDE2A, S100A8, TLR4, NLRP3, GPRC5B, IL6, TNFRSF1A, MMP8, CD28, VAMP7, TRPV4, DHX9, SERPINE1, NLRP1, ITGA2, PTGER3, IL15, CEBPA, ABCC1, JAK2, MDK, IL1RL1, STAT5B, PYCARD, PTGER4
GOBP_REGULATION_OF_TRANSCRIPTION_ELONGATION_BY_RNA_POLYMERASE_II	2.40755e-07	1.15225e-05	0.674963	-0.489837	-2.23574	81	ELL, NELFCD, NELFA, LEO1, SIRT6, RNF8, GTF2F1, CDK9, INTS1, MED15, SUPT6H, MED29, MED24, MED25, INTS5, MED16, NELFB, INTS3, RECQL5, MED27, NELFE, EAF2, LARP7, SUPT4H1, HEXIM1, MED10, MED8, CCNT1, LDB1, AXIN1, MED19, MED4, MED22, INTS4, INTS7, MED9, INTS10, NCBP1, MED28, MED18, TCERG1, INTS9, MED17, EZH2, MED21, CTNNB1, MED6, CBX7
GOMF_PEPTIDASE_REGULATOR_ACTIVITY	2.46621e-07	1.17501e-05	0.674963	0.375831	2.05792	166	BIRC3, ITIH2, SERPIND1, FN1, TIMP1, COL6A3, C3, WFDC2, PI15, APH1B, SERPING1, PRSS22, CAST, CSTA, ANXA2, PAPLN, WFIKKN2, PCOLCE, PROS1, TFPI, SERPINB6, CAV1, FBLN1, SERPINH1, SNCA, COL28A1, CARD16, CARD17, CASP1, WFDC12, ATP2A3, SERPINA3, CTSH, TIMP3, SERPINA1, CD109, COL4A3, ITIH5, PRDX3, TFPI2, A2M, CTSC, DPEP1, LTF, PSME4, RECK, C4A, C4B, UMODL1, SPP2
GOBP_AMIDE_BIOSYNTHETIC_PROCESS	2.5569e-07	1.21275e-05	0.674963	-0.268291	-1.6141	732	PRKCD, AANAT, NOD2, RPS6KB2, METTL17, NSUN5, MAPKAPK5, LIN28A, KRT17, DALRD3, GCDH, RBM4, CNOT3, PPT2, NANOS2, GTPBP1, EXOSC7, PAN3, PTK2B, ILF3, UPF3A, GGT7, TARS2, METTL3, DPH7, PYM1, LSM14B, AARS2, B4GALNT1, DCP1B, ZAR1L, UPF3B, PDF, RPUSD3, EXOSC2, TRNAU1AP, EXOSC8, MRPL38, EIF2D, DUS3L, PASK, RBM3, EEFSEC, MRPL4, BARHL2, MRPS35, PABPC4, FARSA, MRPL2, ARG2, ABCF1, EIF6, DAPK3, GCN1, EIF4A3, ENC1, NOLC1, CIRBP, EIF3D, COA3, MRPS26, DHPS, CERS1, PTCD1, CHAC1, ELP6, MKNK2, MRPS16, ACAT1, TARBP2, AARSD1, HAGH, EIF3G, RPL28, GLE1, SLC25A2, GRB7, EEF1A2, MRPS11, B4GALT3, EIF4H, SMPD4, DCPS, MRPS34, MRPL11, MRPL45, DHX33, RPL21, TSFM, RPS17, EIF2B2, EIF5AL1, EIF5A, RPSA, TNKS1BP1, ALOXE3, DRG2, FARS2, EEF1D, MRPL23, EIF2B5, RPL18A, ST3GAL3, B3GALT4, ST3GAL5, RPL8, UQCC2, SMPD2, PPP1CA, MRPL12, TUFM, LARP6, ELP3, GADD45GIP1, MRPL46, EXOSC5, RPL36, RPLP1, MRPL28, NGDN, EIF1AD, APEH, RPL35, POLR2D, CNOT11, MLYCD, EIF3K, HNRNPL, ZNF598, RPS21, RPL38, DENR, EIF3F, MRPL37, MRPS7, PUM3, ABTB1, RPL6, AIMP2, MRPS9, SIRT3, RPS19, RPL29, GSS, EIF2B3, RPS8, RPLP2, RPL13A, RPL3, DARS2, EIF2B4, MTRF1L, POLR2G, MRPL24, NCK2, TPR, MPV17L2, MRPL40, MRPS27, SARS2, DAPK1, RPL27A, RPL13, EIF3I, EIF3B, NCL, PELO, SLBP, RPL18, DRG1, MRPL52, LRRC47, CNOT10, RPL36AL, RPL24, RPS24, CELF1, PARN, FXR2, PDK2, UPF1, KHDRBS1, RPL11, MRPS28, RPS16, RWDD1, TRAP1, MRPL14, EIF4E2, APLP1, ATF4, EIF4A1, MRPL53, PSTK, ORMDL3, MRPS24, RPL26, MRPS12, MRPS18A, RPS12, CDKAL1, MRPL10, ACSF3, MRPL48, ASNS, MRPL22, MRPL21, RPL14, INPP5E, CNOT8, MRPS18C, MRPS17, MRPL54, RPS27A, EIF4EBP3, EIF3M, MRPL49, PLA2G6, RBM4B, SESN2, PTCD3, RPS5, SPHK2, DPH2, RPS14, MTG1, MALSU1, RPL12, MRPS18B, MRPS15, RPL23A, RSL24D1, MIF4GD, DAP3, NCBP1, HARS2, RPS7, KHSRP, GGT5, RPL10A, NT5C3B, AIMP1, UBA52, RPL4, MRPL30, NEMF, PINK1, EEF2, DIS3L2, VARS2, MTG2, DDX25, EIF1B, TCOF1, RPL37A, RPS11, TECR, CDK5RAP1, SLC1A1, CALR, EIF1, MRPS23, MRPS21, ZNF385A, PER1, GAL3ST1, RBM24, PPP1R15A, RPS18, POLDIP3, MPC2, SHMT1, PLXNB2, MRPL41, RRBP1, TNIP1, EIF2S1, RPS9, EIF3CL, EIF3C, CASC3, NDUFA7, MRPL55, CHCHD1, SPTSSB, EXOSC9, MRPL34, RPS3A, YBX2, PKM, LARS2, MRPL15, HABP4, GTPBP2, AURKAIP1, METTL8, DHX29, MRPL16, EIF3H, MRPS31, DPH1, ELP5, MRPL44, MRPL27, RPL27, RPS28, PCIF1, MRPL57, RARA, ASL, MRPL3, USP16, RPS13, PIWIL2, RPS20, GGTLC3, GGTLC2, GGTLC1, GGT1, GATB, MRPL36, MSI1, EIF3L, B4GALT5, MRPL13, PARS2, SECISBP2, FARSB, SMPD1, DDX1
GOBP_RESPONSE_TO_RETINOIC_ACID	2.66969e-07	1.26059e-05	0.674963	0.43002	2.13555	103	AQP1, COL1A1, WNT5A, SLC6A4, RBP4, HOXA2, MICB, CYP26B1, WNT10B, GJB2, RET, MMP2, ALDH1A2, SLC10A3, WNT8B, CD38, TRIM16, LYN, TEAD2, WNT6, WNT2, BMP6, FZD7, STRA6, YAP1, CTSH, SREBF1, LRAT, OSR1, FZD4, IGF2R, HSD17B2, EPHA3, TBX1, GDAP1, GATA6, IGFBP2, CREB1, ABCA1, ATM, YES1, KLF4, AQP3, SERPINF1, NTRK3, SOX9, PTCH1, SYNJ1, FGFR2, GJB3, TFRC, PDGFRB, GSK3B, SETX, PAX2
GOBP_LIPID_LOCALIZATION	2.69203e-07	1.26549e-05	0.674963	0.288295	1.73401	400	PCTP, SPX, ANXA1, EDN1, LDLR, SGPP1, RBP4, PLIN2, CEACAM1, C3, SLC4A1, LPL, PLA2G4A, SLC43A3, CPT1A, ANXA2, SPP1, ITGB3, APOF, RBP1, TSPO, DRD2, PMP2, SLC10A3, STARD4, CRABP2, NTSR1, THBS1, SCARB2, PLA2G5, ABCA9, SQLE, LBP, HEXB, CRHR1, TSKU, ABCA4, PPARG, GRAMD1C, MSR1, ENPP1, MAP2K6, OSBPL11, BMP6, ANO6, PIP4K2A, CAV1, STRA6, NPC1, RNF213, TMEM41B, PLIN5, STARD5, SLCO3A1, AGTR1, SREBF1, TMEM30B, KCNN4, APOL1, APOL2, APOL3, APOL4, TTPA, LRAT, PLA2G3, VPS4B, FZD4, CPT2, ATP11A, ITGAV, ACE, ABCG2, ABCC4, ABHD5, LDAH, OSBP, C1QTNF1, PLIN3, CFTR, CLPTM1L, HDLBP, SLC27A6, ATP8A2, PON1, OSBPL10, IL6, DAB2, ANO7, ATP10B, PITPNM2, PRKAA1, LRP6, ARL8B, OSBPL9, SLCO1A2, APOH, ABCA1, SLC25A20, SPG11, NUS1, NR0B2, APOLD1, GLTPD2, STX12, ATG2B, SHH, TMEM30A, CDS1, ABCA5, SYK, LPCAT3, ABCA8, SOAT2, SLC10A7, PTCH1, LDLRAP1, PLSCR3, XKR6, CROT, ABCC1, ACSL3, ABCA12, SSTR4, GHRL, UGCG, VSTM2A, IRS2, LIMA1, XKR5, STAT5B, POMC
GOBP_T_CELL_MEDIATED_IMMUNITY	2.78706e-07	1.29862e-05	0.674963	0.457032	2.22197	91	CD55, CCR2, MICA, CEACAM1, HLA-A, HLA-B, HLA-E, HLA-F, HLA-G, SCART1, TAP2, LILRB4, MYO1G, KLRD1, FCGR2B, RIPK3, B2M, TNFRSF1B, HFE, CTSH, MR1, NCKAP1L, JAG1, FBXO38, PTPRC, CTSC, TRAF6, STX7, NLRP3, ZBTB1, IL6
GOBP_LYMPHOCYTE_MEDIATED_IMMUNITY	2.78119e-07	1.29862e-05	0.674963	0.331723	1.90793	242	HLA-DMB, CD2, CD55, HLA-DQB1, HLA-DQB2, C1RL, CCR2, MICA, CR2, CEACAM1, C3, SERPING1, HLA-A, HLA-B, HLA-E, HLA-F, HLA-G, C1R, SCART1, TAP2, LILRB4, PARP3, C1S, MYO1G, BCL6, CD74, HAVCR2, KLRD1, FCGR2B, RIPK3, B2M, TLR8, IL21R, TNFRSF1B, HFE, C2, RAET1E, CTSH, TNFSF13, MR1, NCKAP1L, TGFB1, JAG1, FBXO38, PTPRC, EXO1, CTSC, FCGR3A, KLRB1, TRAF6, C4A, C4B, STX7, NLRP3, ZBTB1, IL6, KLRK1, STAT6, CD28, VAMP7, PTPN6, CSF2RB, C17orf99, ARL8B, WAS, IL13RA2, RAET1G, ULBP1, ULBP2, ULBP3, IGHM
GOBP_RESPONSE_TO_EXTRACELLULAR_STIMULUS	2.82748e-07	1.31168e-05	0.674963	0.277879	1.69393	461	BGLAP, TPH2, SPX, UCN, COL1A1, INHBB, PRL, POSTN, PHEX, SLC6A4, CSH1, CSH2, CSHL1, GH1, GH2, LDLR, DAPL1, ADRB3, PLIN2, NQO1, SLC6A19, CYP26B1, STK39, LPL, CPS1, CAT, CPT1A, ZFP36, ACADM, SLC38A2, ALPL, NFE2L2, PDK4, MYOCD, SPP1, ASGR1, HMOX1, CYP1B1, TSPO, TGFBR2, LAMP2, ALDH1A2, SLC39A4, MPO, SNAI2, TRIM25, GHR, LYN, CTSK, NR4A2, PPARG, BMP7, SFRP1, SORD, CARTPT, MN1, HFE, NTRK1, VCAM1, GCLM, IFI16, SH3GLB1, BRIP1, GCGR, CHSY1, KANK2, TMEM135, SREBF1, FKBP1B, WDR59, ADRB2, SCNN1B, LRAT, TBC1D5, TH, AGL, HMGCS2, ACE, PTPRC, A2M, MAP1B, EIF2A, RRAGB, FOXA2, NUAK1, CYBB, CASR, UCN2, BCHE, MGMT, AXL, PLIN3, TNFRSF11B, PRKD1, FOLR2, PIK3C2B, GHSR, WIPI1, LARP1, FOXO1, KL, EIF2AK3, GDAP1, PON1, ARSB, CDKN1A, LRP11, CBL
GOMF_CYTOKINE_RECEPTOR_BINDING	3.09962e-07	1.43164e-05	0.674963	0.355533	1.9909	194	PRL, NTF3, CSH1, CSH2, CSHL1, GH1, GH2, CCR2, IL13RA1, CXCL16, ERAP1, ITGB3, CCL7, TGFBR2, TGFBR3, OSMR, SNX6, SDCBP, SMAD6, TNFSF15, IL6ST, ITGA5, NTRK1, CDH5, CNTF, TNFSF13, RIPK1, LRG1, CCDC88A, LIFR, ADAM17, CD2AP, TGFB1, CD300LF, TLR9, TGFBR1, CX3CR1, DAB2IP, CXCL9, CKLF, SHC1, TRAF3, TNFSF12, CSF1, PPBP, CNIH4, TRAF6, CXCL12, IRAK4, FEM1B, IL6R, CXCL13, IL6, TLR5, IL1RN, STAT1, CCL2, TRIP6, FERMT2
GOBP_AGING	3.22406e-07	1.48264e-05	0.674963	0.388735	2.09454	154	BGLAP, INHBB, COMP, KCNE2, EDN1, ADRB3, NQO1, TIMP1, GJB2, CLDN1, SERPING1, CAT, TACR3, ALPL, NFE2L2, MMP2, DDC, TSPO, TGFBR2, SERP1, ELAVL4, MPO, FGF2, EDNRB, SLC12A2, GFRA1, LOXL2, GNA13, TNFRSF1B, PITX3, NTRK1, VCAM1, EDNRA, GCLM, GJB6, SREBF1, CANX, KRT14, TH, ACE, CTSC, SMAD4, IGFBP5, CTNNA1
GOCC_APICAL_PART_OF_CELL	3.28848e-07	1.50572e-05	0.674963	0.291727	1.75819	389	AQP1, SLC34A2, SLC47A1, MGAM, ANXA1, LDLR, CD44, FN1, CEACAM1, CEACAM5, CEACAM6, CEACAM7, SLC6A19, SLC4A5, STK39, CLDN1, ITPR3, SLC22A18, DDR2, PSEN1, ITGB3, SLC16A3, SLC39A4, FAP, OSMR, SHROOM3, MSN, ADGRG2, SLC3A1, SLC6A20, SLC26A2, CTSK, CLDND1, OOEP, SLC12A2, ENPP3, SNX10, DRAM2, HFE, SLC22A4, VCAM1, PARD3B, GJB6, AQP6, PDPN, SLC15A1, HVCN1, RDX, SLC22A2, ADRB2, CYBRD1, SCNN1B, CUBN, ADAM17, JAG1, PARD6G, TLR9, SLC7A11, DSTYK, SLC4A9, ABCG2, ABCC4, EPCAM, DPEP1, NAALADL1, PODXL, TEK, SLC22A8, PAPPA2, CLCN5, CASR, GJA1, SLC38A1, CFTR, PTPRO, ATP7A, KL, UMODL1, IL6R, SLC19A1, VASH1, CD300LG, RAB18, SLC16A8, IGFBP2, SLC9B2, BST2, SHROOM4, EDA, ANK2, PRKAA1, DLG1, ACY3, KHDC3L, TRPV4, SHROOM1, SLC22A5, CHL1, P2RX2, PTEN, MPDZ, ATP6V1A, ERBB2, PLB1, CLIC5, TMEM30A, CLIC4, ITGA8, SLC29A4, ATP6V0D2, CFAP126, SLC52A3, PTCH1, CLCN3, STC1, ANO1, UPK1B, SLC16A1, EMP2, SLC23A2, ENPEP, OTOA, ABCC1, C5AR2, C5AR1, SLC4A7, CA2, GPIHBP1, PARD3, STXBP3, SLC26A9, PDGFRB, SLC24A4, CRB1, DCHS1, NEDD1, MUC20, CSPG4, RAB17, LHFPL5
GOBP_GLOMERULUS_DEVELOPMENT	3.30903e-07	1.5086e-05	0.674963	0.507228	2.30345	65	AQP1, FOXC2, NID1, FOXC1, RET, ITGB3, NPHS2, PLCE1, SULF1, AGTR2, NOTCH2, EDNRB, COL4A4, PDGFD, BMP7, EDNRA, COL4A3, OSR1, JAG1, MYO1E, IQGAP1, NOTCH3, PODXL, TEK, ACTA2, LAMB2, BMP4, ANGPT1, PTPRO, IL6R, PECAM1, EXT1, PDGFRA
GOMF_PEPTIDE_ANTIGEN_BINDING	3.6071e-07	1.63744e-05	0.674963	0.729392	2.55867	23	TAPBP, HLA-DQB1, HLA-A, HLA-B, HLA-C, HLA-E, HLA-F, HLA-G, TAP2, HFE, CD209, TAP1, FCGRT
GOBP_TISSUE_HOMEOSTASIS	3.65274e-07	1.65107e-05	0.674963	0.334398	1.91377	240	BGLAP, COMP, COL3A1, ALDH1A1, RBP4, VSTM4, FOXC1, STK39, CLDN1, MUC6, GPR137B, BARD1, LIPA, PDK4, SPP1, ITGB3, ITGB1, F11R, CD38, CTSK, PRKCA, RCN3, ABCA4, SLC12A2, LAMA2, B2M, CYTL1, SNX10, LRRK1, DRAM2, ACACA, CARTPT, UBASH3B, JAM2, CDH5, GJB6, YAP1, SERPINA3, CTSH, USH1G, ESRRB, ADRB2, CUBN, VCL, RP1, TLR9, SMO, TMEM64, LTF, BBS12, KRAS, CDH3, RAB3D, TMEM119, GJA1, CSF1, PIWIL4, TNFRSF11B, TLR4, ANGPT1, CXADR, TRAF6, TPP1, CLRN1, NANOS1, GCNT2, CSF1R, PECAM1, IL6
GOBP_LEUKOCYTE_DIFFERENTIATION	3.77727e-07	1.70009e-05	0.674963	0.271315	1.66682	516	BGLAP, CD2, RUNX1, ANXA1, TLR2, CCR2, RAG1, CR2, LEPR, LGALS1, PLCG2, CEACAM1, CYP26B1, WNT10B, FGL2, ST3GAL1, HLA-B, HLA-G, GPR137B, ANXA2, PSEN1, TGFBR2, LILRB3, LILRB4, NEDD9, SH3PXD2A, IL2RA, IL1RL2, PIK3R3, ITPKB, PBX1, ITGB1, IRF2BP2, ITK, IL31RA, TPD52, RORC, NOTCH2, BCL6, CD74, LYN, CTSK, PRKCA, STAT3, CD79A, FCGR2B, RIPK3, PPARG, CBFB, RHOH, GAB2, B2M, SNX10, LRRK1, TLR3, FSTL3, SFRP1, RBPJ, FZD7, SLAMF8, VNN1, CARTPT, RIPK2, UBASH3B, NTRK1, VCAM1, CHD7, CARD11, OSTM1, IFI16, PNP, RIPK1, MR1, LY9, IRF8, CD109, NCKAP1L, RASSF2, KLF6, PLA2G3, ADAM17, TGFB1, DOCK11, FARP2, TLR9, PRDM1, PIR, LRRC8A, PTPRC, TMEM64, CCR1, LTF, LY6D, LGALS3, MAFB, MYH9, CSF1, MITF, AXL, GPR183, TNFRSF11B, SPN, BMP4, ITGB8, TLR4, GLI2, FBN1, TRAF6, CCR9, EOMES, DNAJB9, NLRP3, RC3H1, ZBTB1, CSF1R, ATP7A, IL15RA, IL6R, MERTK, PHF10, CD3E, IL6, BATF3, IRF1, STAT6, CD28, PTPN6, ZFP36L1, ZMIZ1, SLC9B2, CREB1, MYC, TYROBP, C17orf99, EVI2B, NRROS, NF1, ATM, ERBB2, TMEM178A, HLX, GLI3, PAFAH1B1, TOB2, PIK3R6, SHH, RSAD2, NFATC1, TCTA, HLA-DOA, BATF2, MMP9, SYK, POU4F1, F2RL1, HECTD1, DCLRE1C, CDK6, IREB2, IL15, CEBPA, VAV1, BCL3, ZBTB16, MS4A1, IKZF1, LAG3, TFRC, PBRM1, YY1, RB1
GOBP_POSITIVE_REGULATION_OF_ENDOTHELIAL_CELL_PROLIFERATION	3.88102e-07	1.72477e-05	0.674963	0.451001	2.19264	91	WNT5A, STAT5A, CAV2, FGFBP1, ITGB3, HMOX1, IGF2, FGF2, CDH13, PRKCA, STAT3, FGFR1, WNT2, BMP6, FGF7, AGTR1, LRG1, ADAM17, TGFBR1, FGF10, ANG, TEK, HIF1A, TNFSF12, BMP4, PRKD1, CXCL12, GHSR, FLT4, BMPR2, NF1, NRAS, BMP2, PLXNB3, SP1, PPP1R16B, HTR2B, GHRL, F3, NRP2, PDPK1, MDK
GOMF_GROWTH_FACTOR_BINDING	3.87569e-07	1.72477e-05	0.674963	0.417822	2.17136	124	COL1A1, COL1A2, COL3A1, IGFBP6, FGFBP1, COL6A1, TWSG1, ITGB3, TGFBR2, TGFBR3, PCSK6, OSMR, IL2RA, THBS1, LTBP1, SRPX2, WFIKKN2, GHR, TRIM16, SDCBP, TSKU, FGFR1, EGFR, COL5A1, IL6ST, IL10RA, NTRK1, CD109, LIFR, ITGAV, TGFBR1, A2M, IGFBP5, VASN, SHC1, LRRC32, IGF2R, IGFBP4, KL, IL6R, CXCL13, IL1RN, IGFBP2, LTBP2, FGFR3, FLT4, PDGFRA, IL1R2, NRROS, GLG1, ERBB2, IL2RB
GOBP_CELLULAR_RESPONSE_TO_PEPTIDE_HORMONE_STIMULUS	3.88046e-07	1.72477e-05	0.674963	0.316144	1.85875	281	BGLAP, NKX6-1, INHBB, AGTRAP, INSIG1, FOXC2, EDN1, STAT5A, CSH1, CSH2, CSHL1, GH1, GH2, CAV2, INSRR, CEACAM1, GJB2, LPL, CPS1, NFE2L2, DDR2, PDK4, SLC2A4, ITGB3, CYP1B1, IGF2, ECHDC3, PID1, NCK1, PIK3R3, RHOQ, NAMPT, AGTR2, GHR, CRHR1, GLP2R, LYN, STAT3, NR4A2, USO1, PPARG, ENPP1, PIP4K2A, CAV1, ERRFI1, LPIN1, EDNRA, BRIP1, GCGR, AGTR1, PIK3CA, SREBF1, SCNN1B, IRS4, HMGCS2, MAP1B, SHC1, OTOP1, KAT2B, FBN1, GHSR, GRB10, FOXO1, KL, UMODL1, STAT6, STAT1, ZFP36L1, GDF15, APPL2, CCND3, PRKAA1, RAB10, NUCKS1, ROCK1, LPIN3, IRS1, TBC1D4, AHSG, EIF4EBP2, CYFIP1, TSHR, APPL1, SP1, LPIN2, MSTN, GAB1, CA2, GHRL, RB1, JAK2, BCAR3, TNS2, PDPK1, IRS2, SORL1, GSK3B, STAT5B, BAIAP2L1, CFLAR, PIK3R1, CPEB2, CRK, STXBP4, CRHBP, CYBA, DENND4C, PIK3C2A, JAK1, PRKCI, SYAP1, POU4F2, SESN3, INSR, CPEB1, OSBPL8, PRKDC, PLAT, ADIPOR1, ZNF106, SORBS1, PDE3B, EEF2K, NFKB1, PLCB1
GOBP_TISSUE_MORPHOGENESIS	4.06844e-07	1.8005e-05	0.674963	0.259972	1.62102	583	LCP1, ITGAX, SIX1, LAMA3, NTN1, FOXC2, NTN4, COL3A1, SIX2, WNT5A, XIRP2, EDN1, SLIT2, CD44, TWIST1, EYA2, CEACAM1, FOXC1, TWSG1, RET, GPC6, FMN1, EYA1, MMP2, PSEN1, ITGB3, MSX2, TGFBR2, ALDH1A2, TGFBR3, LMO4, FOXA1, SHROOM3, GPC4, MSN, PBX1, FST, ITGB1, FGF2, SNAI2, SULF1, AGTR2, WNT16, ESRP2, NOTCH2, BMP5, IRX1, TEAD2, NFATC4, WNT6, EGFR, WNT2, COL5A1, RALA, PHACTR4, GNA13, BMP7, STOX1, KIF20B, SFRP1, RBPJ, FGF7, FZD7, FRZB, HOXB2, ITGA5, CHD7, EDNRA, CD151, ERBB4, YAP1, CTSH, PLEKHA4, PDPN, IRX3, TGFB1I1, PHLDB2, COL11A1, LRG1, KIF26B, VCL, OSR1, ADAM17, TGFB1, JAG1, SMO, TGFBR1, DACT1, HS3ST3A1, LBX1, RSPO3, VASP, SMAD4, IGFBP5, FGF10, PODXL, HIF1A, KRAS, MMRN2, ACTA2, CASR, IRX2, GJA1, EFNB2, ANKRD1, BMPR1A, CSF1, NRG1, FOXL1, SALL1, BMP4, EPB41L5, GLI2, ARHGAP12, HHIP, TRAF6, LAMA5, PCDH8, SOSTDC1, HOXB4, EOMES, TBX1, FEM1B, CECR2, EXOC4, CSF1R, ATP7A, ROR1, MESP2, TBX18, AJUBA, ROBO1, ZFPM2, CEP290, ROBO2, FGF1, TGM2, EXT1, SETDB2, GCNT1, LRP5, LRP5L, STAT1, HEY2, LAMA1, DAB2, DAG1, RREB1, FERMT2, BMPR2, MYC, MYLK, CA9, DLG1, RAB10, TRIM15, FOXD1, PTEN, WLS, TMEM100, GLI3, RBM15, PAFAH1B1, BMP2, KLF4, SNAI1, SHH, MET, ITGA2, CLIC4, ITGA8, GRSF1, STARD13, ACTG2, ITGB4, POU4F1, ADAMTS12, PRKX, HECTD1, SOX9, PTCH1, STC1, PDCD10, FGFR2, GDF7, STK4, NPNT, CA2, PAX8, TMED2, ARHGAP24, NRP2, SOS1, LIN7C, GREB1L, HS2ST1, FRS2, ARHGAP35, OPA1, MDK, ALDH1A3, TBXT, TP63, GRHL2, DCHS1, RPGRIP1L, PAX2, SMAD2, ARL13B, MSX1
GOBP_SECRETION	4.31176e-07	1.90023e-05	0.674963	0.239995	1.55043	842	NKX6-1, SLC26A7, AQP1, SPX, UCN, PCSK5, INHBB, PRL, COMP, TNFAIP2, ANXA1, SLC6A4, EDN1, STAT5A, S100A10, TLR2, CCR2, RBP4, STX11, NPR3, CEACAM1, SLC4A5, STK39, PLA2G4A, XDH, HMGCR, CGA, CPT1A, HLA-F, SLC38A2, CADPS2, ANXA2, PSEN1, SPP1, HMOX1, TSPO, TMEM38B, SYTL3, DRD2, STEAP3, PCSK6, OPRK1, SERP1, HNF1A, RAB2B, RAB11FIP1, RAP1B, PTGDR, NTSR1, MYO1G, SNX6, SNAPIN, APBA1, CD38, SYT17, IGF1, TPD52, PLA2G5, FGF20, M6PR, SNCG, SDCBP, FBLN5, CRHR1, CD74, LYN, ARFIP1, RCN3, DNAJC1, EDNRB, SLC12A2, PTAFR, FCGR2B, PPARG, GAB2, SNX10, MAP2K6, BMP6, RALA, MCTP1, CAV1, FFAR1, TVP23B, SFRP1, CHRNA3, RAB11A, FGF7, CHRNA5, SNCA, CARTPT, CD177, SLC30A8, ERC2, TNFRSF1B, HFE, PTGDS, SYT15, CHD7, ERBB4, GCGR, RAB33B, CHRNA6, AGTR1, RAP1A, MAFA, SREBF1, FKBP1B, MILR1, SLC22A2, MAOB, KCNN4, CANX, ANXA3, NCKAP1L, SCNN1B, EXPH5, PPT1, PLA2G3, RAB9A, VPS4B, CD2AP, TGFB1, EPHA5, FZD4, CHRNB3, PIK3CG, ACE, LRRC8A, SRI, CCR1, ABCC4, MYOM1, CHRM5, SYTL1, SMAD4, OSBP, ADRA2A, FGF10, SNAP29, FOXA2, CKLF, ANG, STXBP6, HIF1A, SNX4, CHRNA4, RAB3D, ITGAM, CD33, S100A8, SLC16A10, CASR, MYH9, GJA1, RAB21, ANKRD1, C1QTNF1, CD200, AXL, FGR, NRG1, CFTR, PDIA4, FCGR3A, TLR4, VPS35, SYTL5, SLC6A3, CXCL12, REST, GHSR, CYP51A1, WNK1, PLEK, EXOC4, FOXO1, ATP7A, EXOC2, CBLN1, TMEM167B, MERTK, RAB5A, CBL, GOLPH3, IL6, TNFRSF1A, STEAP2, ATP7B, IL1RN, TRPV1, CD84, LRP5, LRP5L, VAMP7, GLUD1, GOLPH3L, DAB2, RAB3IL1, LTBP2, SLC9B2, CREB1, P2RY2, GNPTAB, RFX3, TIFAB, PRKAA1, CA9, SLC1A5, RAB10, TRPV4, ARL8B, SYT4, ADAM9
GOBP_REGULATION_OF_T_CELL_MEDIATED_CYTOTOXICITY	4.35773e-07	1.91252e-05	0.674963	0.649866	2.47481	31	CEACAM1, HLA-A, HLA-B, HLA-E, HLA-F, HLA-G, TAP2, KLRD1, FCGR2B, RIPK3, B2M, MR1, NCKAP1L, PTPRC, STX7
GOBP_UNSATURATED_FATTY_ACID_METABOLIC_PROCESS	4.75343e-07	2.07756e-05	0.674963	0.448639	2.21009	93	ELOVL3, ANXA1, CES2, EDN1, CYP2A13, CYP2A6, CYP2A7, CYP2F1, ELOVL5, PLA2G4A, PTGR2, CYP1B1, HPGDS, GSTM1, CD74, PTGIS, PTGS1, HPGD, PTGDS, ELOVL6, ELOVL2, CYP4F3, EDN2, PLA2G3, DEGS1, ZADH2, PLAA, PTGR1, ELOVL7, CYP2D6, CYP2D7
GOBP_CELLULAR_RESPONSE_TO_BIOTIC_STIMULUS	5.31418e-07	2.31309e-05	0.659444	0.355196	2	198	TIGAR, WNT5A, CD55, TLR2, BCL2L11, PLCG2, ZMPSTE24, ZFP36, TSPO, IRGM, OPRK1, LDOC1, TLR1, LY96, NOTCH2, LBP, LY86, VIM, LYN, PRKCA, HAVCR2, EDNRB, MRC1, PTAFR, FCGR2B, CD14, BMP6, CAPN2, CD180, RIPK2, TNFRSF1B, CARD16, CARD17, CASP1, TIRAP, IRF8, TGFB1, HMGCS2, CD274, TLR9, CAMP, CX3CR1, DAB2IP, CXCL9, LTF, TRIM5, PLAA, EFNB2, ANKRD1, AXL, PPBP, TLR4, HADHB, TRAF6, GHSR, NLRP3, EIF2AK3, TNIP3, CXCL13, IL6, KLRK1
GOBP_POSITIVE_REGULATION_OF_INTERLEUKIN_6_PRODUCTION	5.36328e-07	2.32489e-05	0.659444	0.465552	2.23342	82	UCN, WNT5A, TLR2, TWIST1, IL17RA, PLCG2, LPL, LILRA5, IL1RL2, TLR7, TLR1, LBP, CD74, STAT3, PTAFR, TLR3, TLR8, DDX58, RIPK2, TIRAP, IFIH1, MAPK13, TLR9, AKIRIN2, ZBTB20, TLR4, TRAF6, IL6R, IL6, MMP8, TMEM106A, TYROBP, TRPV4, DHX9, IL17F, SYK, IL17RC, F2RL1, SPON2
GOCC_ENDOCYTIC_VESICLE_MEMBRANE	5.45653e-07	2.35566e-05	0.659444	0.36448	2.00861	174	WNT5A, TAPBP, HLA-DQB1, HLA-DQB2, LDLR, TLR2, STAB2, HLA-A, HLA-B, HLA-C, HLA-E, HLA-F, HLA-G, TAP2, LAMP2, COLEC12, IRGM, RAB11FIP1, SCARB2, TLR1, M6PR, CD74, LYN, WNT6, EGFR, B2M, MSR1, TGOLN2, CAV1, HVCN1, ADRB2, ANXA3, RAB9A, BTC, FZD4, SMO, TYRP1, RAB39A, RAB22A, CYBB, CFTR, IGF2R, VAMP4, CLTC, GPR161, ATP7A, RAB5A, TGFA, VAMP7, CSF3R, CD163, MARCO, TAP1, APPL2, KIAA0319, RAB10
GOBP_RESPONSE_TO_GROWTH_HORMONE	5.55746e-07	2.38948e-05	0.659444	0.612001	2.4363	36	PHEX, STAT5A, CSH1, CSH2, CSHL1, GH1, GH2, CPS1, GHR, TRIM16, LYN, STAT3, PNPT1, HMGCS2, IGFBP5, GHSR, STAT6, GDF15, GHRL, JAK2, STAT5B, PIK3R1, F7, JAK1
GOBP_DNA_REPAIR	5.82681e-07	2.49515e-05	0.659444	-0.288247	-1.69039	522	RFC5, USP43, PRKCG, HELQ, TDP1, TADA3, REXO4, WDR48, SIRT7, HSF1, KIF22, TIMELESS, DDB2, BCL7A, FZR1, MRGBP, SMARCD3, ACTL6B, PARP1, NPAS2, AXIN2, SIRT6, SGF29, PNKP, RNF8, SLX1B, SLX1A, MAD2L2, FAAP100, WRAP53, SSRP1, BCCIP, KAT2A, TOP3A, PIAS4, DPF1, SF3B5, TRIM28, SMARCD2, TFPT, CDK9, ERCC2, XRCC1, CRY2, DMAP1, MCM7, SMC1A, ASCC1, CIB1, SMARCE1, RNASEH2A, IFFO1, CEP164, RUVBL1, RNASEH2C, ZNF365, MCRS1, USP10, RFC2, RTEL1, SMARCB1, ERCC8, ATXN7L3, GTF2H4, XAB2, PPP4C, RNF113A, PRPF19, FANCE, VPS72, ZCWPW1, SETD2, ACTR5, RPAIN, TAF6, SMARCA2, BRD7, CDKN2D, NABP2, BCL7B, OTUB1, PAGR1, RUVBL2, RHNO1, MTA1, INTS3, WRNIP1, MMS19, HMCES, SMARCD1, TNKS1BP1, MUS81, INO80B, SMCHD1, ACTR8, POLI, NSMCE4A, HDAC10, RECQL5, STUB1, TEX15, DYRK1B, YEATS4, ERCC1, EXD2, BCL7C, APTX, DOT1L, MPG, POLR2I, TONSL, NEIL1, NUDT16L1, POLG, LIG1, TAF10, WDHD1, POLB, NTHL1, MC1R, POLD2, SF3B3, MCM5, SLX4, TFIP11, PALB2, ERCC4, AP5Z1, BABAM1, XRCC6, MSH2, AP5S1, TAF5L, PRMT6, RAD23A, PARK7, FBXO6, UPF1, SMARCA4, PARP2, KDM4D, ERCC3, INO80E, CHAF1B, POLM, REV1, USP28, DPF2, RAD52, INO80, RECQL4, TDG, TP73, NBN, TERF2, NSMCE2, TTC5, EEPD1, FEN1, POLL, EME1, ALKBH3, KAT5, CDC5L, RNF169, MBD4, RPA2, PCNA
GOCC_GOLGI_MEMBRANE	6.05393e-07	2.58195e-05	0.659444	0.255088	1.60024	611	PCSK5, AGTRAP, STEAP4, LPCAT2, TAPBP, CD55, HLA-DQB1, HLA-DQB2, CAV2, B3GNT8, SLC39A13, PLA2G4A, APH1B, ST3GAL1, HS3ST6, CD59, HLA-A, HLA-B, HLA-C, HLA-E, HLA-F, HLA-G, PSEN1, ZDHHC2, GBP3, RHOD, CYTH3, DRD2, SGMS2, IRGM, PLCE1, PMEPA1, RAB2B, GBP2, HEPACAM2, PARM1, MMGT1, TLR7, SCARB2, AP1S2, SNAPIN, B4GALT1, SERINC3, NOTCH2, FUT4, CD74, PROS1, ST3GAL6, CHST7, ARFIP1, USO1, GBP5, CHST14, EGFR, COPB1, GNAI3, B2M, ST6GALNAC5, PDGFD, TLR3, CAV1, PDGFC, TVP23B, SCARA3, A4GALT, DSE, B3GALT5, TLR8, RNF13, ATP2C1, GBGT1, CLSTN2, GALNT4, SH3GLB1, RAB33B, CHSY1, SREBF1, MR1, CHST15, DIPK2A, PGAP2, MAN1C1, CHPT1, SLC35B4, GALNT5, RAB9A, SACM1L, ADAM17, GOLIM4, TLR9, HS3ST3A1, FUT10, RAB39A, OSBP, SNAP29, HACE1, NOTCH3, ZDHHC15, B3GNT2, KRAS, ZDHHC20, CLCN5, CLCC1, C1GALT1, GJA1, RAB21, HS3ST2, ACBD3, SEC23A, TMEM165, IGF2R, VAMP4, NDFIP2, LMAN1, GCNT2, MAN1A1, NLRP3, WIPI1, IL15RA, ATP8A2, TMEM167B, GLIPR2, TRIP11, KDELR3, GOLPH3, TNFRSF1A, STEAP2, MGAT4D, ATP7B, ARCN1, EXT1, GALNT1, GCNT1, HAS3, GOLGA7, GOLPH3L, PI4K2B, B3GALT1, C1GALT1C1, ZDHHC21, FUT8, GNPTAB, SVIP, RAB10, NDST4, DSEL, SYT4, GLG1, OPTN, ADAM10, COG5, TNKS2, WLS, GOSR1, RAB30, SCFD1, XYLT1, ATP6V1A, YIPF6, NRAS, RHO, ASAH2, ROCK1, STX12, GLCE, SHH, RFFL, ARFGAP3, MANEA, RAB1A, ABCA5, CREB3L4, GALNT10, SCOC, SLC10A7, TMCO1, CLCN3, EMP2, PDCD10, TMEM50B, GALNTL6, SAMD8, CHP1, ARFGEF2, SLC35A1, ATP6V0A2, SLC30A6, B3GALNT1, IER3IP1, ABCA12, TMED2, UGCG, ST6GALNAC2, KIF13A, ATF6, MGAT2, STK24, ST8SIA6, HS2ST1, LDLRAD4, SORL1, FAM20B, TMED7, TNKS
GOBP_DNA_METABOLIC_PROCESS	6.15349e-07	2.61388e-05	0.659444	-0.253347	-1.55087	914	PRKCD, RFC5, USP43, HCRT, PRKCG, HELQ, LEF1, CIZ1, PAX6, TOX, MAPKAPK5, TDP1, TADA3, SMPD3, REXO4, DNMT1, TCF7L2, THOC1, WDR48, SIRT7, YLPM1, HSF1, KIF22, TIMELESS, DDB2, BCL7A, MCM10, FZR1, MRGBP, SMARCD3, ZBTB48, ACTL6B, PTK2B, PARP1, NPAS2, EHMT2, ALKBH4, BAX, AXIN2, ANKRD31, PICK1, SIRT6, SGF29, SRC, DNASE1L2, PNKP, GRWD1, SH2B1, PRMT5, RNF8, SLX1B, SLX1A, MAD2L2, FAAP100, WRAP53, SSRP1, BCCIP, KAT2A, TOP3A, PIAS4, REPIN1, DPF1, SF3B5, KLHDC3, TRIM28, SMARCD2, TFPT, CDK9, ERCC2, ACD, XRCC1, CHTF18, EXOSC10, E4F1, CRY2, DMAP1, MCM7, SMC1A, ARRB2, ASCC1, CIB1, SMARCE1, PINX1, MAP2K7, RNASEH2A, IFFO1, CEP164, RUVBL1, CTC1, RNASEH2C, SUPT6H, ZNF365, PRIM2, MCRS1, CORT, GFER, CERS1, USP10, RNASEH1, TOP1MT, RFC2, RTEL1, SMARCB1, ERCC8, ATXN7L3, CHRAC1, GTF2H4, XAB2, PPP4C, RNF113A, PRPF19, FANCE, VPS72, CCT3, EXOG, ZCWPW1, SETD2, ACTR5, RPAIN, TAF6, SMARCA2, TSPYL2, BRD7, CDKN2D, FLCN, MBD3, NABP2, TEN1, BCL7B, AIFM1, OTUB1, PAGR1, RUVBL2, RHNO1, MTA1, GLRX2, INTS3, WRNIP1, MMS19, SMG5, HMCES, CCNA2, SMARCD1, TNKS1BP1, TIPIN, MUS81, INO80B, SMCHD1, PRMT7, ACTR8, MTA2, POLI, NSMCE4A, HDAC10, RECQL5, PPP2R1A, STUB1, TEX15, TOP3B, EXOSC4, DYRK1B, YEATS4, DONSON, ZPR1, CCNE1, CDC34, ERCC1, TELO2, EXD2, LONP1, EXOSC5, BCL7C, PRKCQ, TNFAIP1, APTX, DOT1L, MPG, POLR2I, MAPK15, TONSL, DCTPP1, NEIL1, WDR18, ALYREF, NUDT16L1, POLG, ING4, TK2, LIG1, TAF10, WDHD1, POLB, NTHL1, MC1R, GSK3A, POLD2, SF3B3, NHP2, MCM5, TBRG1, NME1, SLX4, TFIP11, PALB2, DDX23, GAR1, MPHOSPH8, ERCC4, AP5Z1, DSCC1, BABAM1, LIN9, XRCC6, MSH2, NT5M, AP5S1, TAF5L, STOML2, PRMT6, RAD23A, PARK7, PARN, FBXO6, SMG6, MORC1, UPF1, HMGA1, SMARCA4, PARP2, KDM4D, ERCC3, DUT, INO80E, CCT7, MAP3K4, CHAF1B, MYO18A, POLM, TDRD5, REV1, USP28, DPF2, GDF2, SDE2, RAD52, INO80, ENDOG, RECQL4, TDG, TP73, NBN, HFM1, CDK2AP1, TERF2, NSMCE2, SESN2
GOCC_TERTIARY_GRANULE	6.2145e-07	2.62923e-05	0.659444	0.391243	2.06203	137	STBD1, IDH1, ITGAX, MGAM, CD55, CEACAM1, CEACAM8, CD59, CD53, CLEC12A, LAMP2, STOM, ENPP4, SERPINB6, PTAFR, COPB1, LAIR1, B2M, ANO6, CD177, CLEC5A, CTSS, CTSH, LRG1, NCKAP1L, PTPRB, ASAH1, ATP11A, PRCP, CAMP, OLFM4, LTF, CLEC4C, LGALS3, CYBB, CRISP3, ITGAM, CD33, PPBP, STX7, OLR1, MMP8, GOLGA7, PTPN6, GGH, TMC6, SVIP, HP, ADAM10, NRAS
GOBP_HOMEOSTATIC_PROCESS	6.64814e-07	2.80149e-05	0.659444	0.208298	1.38345	1481	BGLAP, ACADL, SFRP4, PCTP, AQP1, SPX, SLC34A2, ELOVL3, CYP39A1, STEAP4, INSIG1, COMP, FOXC2, COL3A1, ALDH1A1, LOX, WNT5A, ANXA1, EDN1, BAG3, LDLR, CAV2, BCL2L11, CCR2, RBP4, ADRB3, RAG1, FSTL1, TRPA1, PLCL1, SLC12A7, LEPR, NPR3, VSTM4, NQO1, PLCG2, FOXC1, CYP26B1, SLC31A1, CHMP2B, WNT10B, CP, SLC4A1, SLC39A13, SLC4A5, STK39, LPL, CPS1, CLDN1, CLN5, MUC6, ITPR3, ZFP36, ALPL, NFE2L2, GPR137B, BARD1, LIPA, PDK4, PSEN1, SLC2A4, SPP1, SLC9A2, ITGB3, RBP1, HMOX1, TMTC4, TSPO, TMEM38B, CCL7, DECR1, LAMP2, CRISPLD1, TGFBR3, DRD2, FAM210B, STEAP3, SLC39A4, OPRK1, LACC1, HNF1A, CMA1, FOXA1, POU3F3, IL2RA, SLC24A5, NTSR1, ITPKB, ITGB1, ABCB10, F11R, FGF2, SNAPIN, SLC35G1, CD38, CFL2, IL31RA, TRPC6, MTM1, ARRDC3, HEXB, BCL6, CD74, LYN, CTSK, PRKCA, STAT3, TSKU, RCN3, ABCA4, EDNRB, SLC12A2, LAMA2, ENPP3, RIPK3, PPARG, B2M, CYTL1, SNX10, LRRK1, ENPP1, S100A9, MAP2K6, BMP6, AQP4, ANO6, DRAM2, CAV1, FFAR1, PDGFC, MYLIP, ACACA, RBPJ, SLAMF8, SNCA, CARTPT, SLC30A8, NCOA4, ATP2C1, LPIN1, HFE, SPTA1, NPC1, CLCN6, ELOVL6, UBASH3B, TXNRD3, JAM2, CHD7, EDNRA, CDH5, GCLM, SMAD5, CARD11, GJB6, YAP1, ATP2A3, AQP6, SERPINA3, CTSH, GCGR, GP1BA, AGTR1, GATM, USH1G, HVCN1, PIK3CA, IRX3, TRIM10, ESRRB, FKBP1B, KCNN4, ADRB2, NEO1, EDN2, CYBRD1, NCKAP1L, SCNN1B, RASSF2, CUBN, PPT1, VCL, JPH1, ADAM17, TH, DOCK11, EPHA5, CHRNA7, RP1, CPT2, PM20D1, TLR9, PRDX3, SMO, SLC7A11, PRCP, ACE, SLC4A9, LRRC8A, SRI, PTPRC, TMEM64, CCR1, ESRRG, CX3CR1, SLC2A10, ORMDL1, PTBP3, RAB39A, CXCL9, CMKLR1, ABHD5, SMAD4, OSBP, IGFBP5, ADRA2A, LTF, FOXA2, ZBTB20, SCARA5, RHBG, BBS12, ANG, BACE2, TMOD3, HIF1A, KRAS, MC3R, ACOXL, CDH3, RAB3D, PLAA, PICALM, MAFB, S100A8, TMEM119, CASR, GJA1, MCOLN3, CSF1, PIWIL4, KLF2, AXL, SLC17A8, GPR183, TNFRSF11B, CFTR, PYGL, TMEM165, BMP4, TLR4, ANGPT1, MICU3, SLC41A1, CXADR, HCRTR2, PRKD1, ACOX2, CNNM4, TRAF6, TPP1, CXCL12, CLRN1, NANOS1, GCNT2, WNK1, SLC30A9, BDH2, GRB10, RC3H1, PLN, ADAMTS5, ATP1A4, TPCN1, CSF1R, FOXO1, ATP7A, KL, MERTK, PECAM1, NCF1, THADA, TMPRSS6, ATP2B4, NT5E, IL6, STEAP2, RHAG, TGM2, ACOX3, PDK3, ATP7B, EXT1, TRPV1, STAT6, LRP5, LRP5L, STAT1
GOBP_CELL_ACTIVATION_INVOLVED_IN_IMMUNE_RESPONSE	7.12637e-07	2.9911e-05	0.659444	0.324397	1.85726	239	LCP1, HLA-DMB, ANXA1, CCR2, LGALS1, PLCG2, CEACAM1, FGL2, DYSF, FER1L5, ST3GAL1, HLA-F, PSEN1, HMOX1, PARP3, PTGDR, SNX6, RORC, NOTCH2, LBP, BCL6, CD74, LYN, STAT3, HAVCR2, PTAFR, FCGR2B, ENPP3, GAB2, CD177, CD180, RIPK2, PTGDS, TNFSF13, MILR1, LY9, IRF8, ANXA3, NCKAP1L, SCNN1B, PLA2G3, TGFB1, DOCK11, PIK3CG, PTPRC, EXO1, APBB1IP, CX3CR1, SNX4, LGALS3, ITGAM, FGR, GPR183, FCGR3A, SPN, TLR4, EOMES, NLRP3, RC3H1, ATP7A, IL6R, CBL, IL6, CD84, STAT6, CD28, VAMP7, PTPN6, TYROBP, C17orf99, IL13RA2, HLX, SYK, F2RL1, LAT2, DNASE1L3, ICAM1, CD300A, BCL3, TFRC, STXBP3, PDPK1, MDK, RAG2, DOCK10, SLC11A1, ITGB2, PYCARD, RC3H2, PTGER4, PHF14, ITGAL, RAC2, NDFIP1, IL27RA, TSC1, TP53BP1, NMI
GOCC_PRERIBOSOME	7.88619e-07	3.29692e-05	0.659444	-0.510675	-2.26928	68	LAS1L, BMS1, NOP56, NOC2L, RRP9, PPAN, KRI1, NOC4L, RRP15, NOB1, BOP1, EIF6, MDN1, WDR74, UTP23, TBL3, ZNF622, PWP2, RRP1, MRTO4, MAK16, NOP14, BYSL, NIP7, NOL6, NGDN, DCAF13, FBL, UTP3, IMP3, EMG1, RSL1D1, FTSJ3, RRP1B
GOBP_REGULATION_OF_CELLULAR_RESPONSE_TO_GROWTH_FACTOR_STIMULUS	8.20927e-07	3.41848e-05	0.659444	0.307383	1.80573	292	SFRP4, DCN, LOX, WNT5A, SLIT2, CAV2, FSTL1, FGFBP1, EMILIN1, TWSG1, XDH, MYOCD, ITGB3, MSX2, TGFBR3, ZNF703, PCSK6, PMEPA1, FST, THBS1, SNX6, CDKN1C, FGF2, LTBP1, VWC2L, ASPN, SULF1, AGTR2, WFIKKN2, HTRA3, NOTCH2, ADGRA2, SDCBP, SMAD6, DKK3, FGFR1, PPARG, CAV1, FSTL3, SFRP1, RBPJ, NBL1, ITGA5, CDH5, TGFB1I1, CD109, NEO1, LRG1, HTRA4, ADAM17, TGFB1, FZD4, DSTYK, SLC2A10, DAB2IP, GDF5, SMAD4, VASN, FGF10, HIF1A, MMRN2, BMP4, HHIP, FBN1, SOSTDC1, GRB10, ZEB2, ROBO1, TMPRSS6, ATP2B4, CXCL13, GATA6, SMOC2, FGF1, DAB2, LATS2, BMPR2, NEDD4, BCL9, NRROS, SKOR2, GLG1, FOXD1, CHRDL2, RBPMS2, BMP2, IL17F, ITGA8, ADAMTS12, CYFIP1, FGF16, CHRDL1, SPART, SKOR1, NPNT, PDPK1, LDLRAD4, UBE2D3, ZNF451, SORL1, SPRED2, MTMR4, SMAD2, VEPH1, MSX1, VTN, CFLAR
GOBP_NEGATIVE_REGULATION_OF_CELL_ACTIVATION	8.68336e-07	3.58765e-05	0.659444	0.35064	1.94484	185	RUNX1, ANXA1, LDLR, CCR2, THBD, MICA, CEACAM1, FGL2, EMILIN1, TWSG1, HLA-F, HLA-G, HMOX1, LILRB4, PARP3, IL2RA, IL31RA, PDE5A, BCL6, CD74, LYN, HAVCR2, FCGR2B, ENPP3, CBFB, SFRP1, HFE, UBASH3B, MILR1, NCKAP1L, CD300LF, CD274, PTPRC, SAMSN1, LGALS3, C1QTNF1, LRRC32, CD200, AXL, FGR, SPN, BMP4, RC3H1, MERTK, IRF1, CD84, PTPN6, TYROBP, PDGFRA, DLG1, IL13RA2, GPNMB, PTEN, ATM, ERBB2, HLX, GLI3, SHH
GOBP_EXPORT_FROM_CELL	8.68071e-07	3.58765e-05	0.659444	0.236837	1.53104	783	NKX6-1, AQP1, UCN, SLC47A1, PCSK5, INHBB, COMP, TNFAIP2, ANXA1, KCNE2, SLC6A4, EDN1, S100A10, TLR2, CCR2, RBP4, STX11, CEACAM1, PLA2G4A, HMGCR, CGA, CPT1A, HLA-F, SLC38A2, CADPS2, SLC22A18, ANXA2, PSEN1, SPP1, HMOX1, TSPO, TMEM38B, SYTL3, DRD2, STEAP3, PCSK6, OPRK1, SERP1, HNF1A, RAB2B, RAB11FIP1, RAP1B, PTGDR, NTSR1, MYO1G, SNX6, SNAPIN, SLC35G1, APBA1, CD38, SYT17, IGF1, FGF20, M6PR, SNCG, KCNK5, SDCBP, CRHR1, LYN, ARFIP1, RCN3, DNAJC1, EDNRB, SLC12A2, PTAFR, FCGR2B, PPARG, GAB2, MAP2K6, BMP6, RALA, ANO6, MCTP1, FFAR1, TVP23B, SFRP1, CHRNA3, RAB11A, FGF7, CHRNA5, SNCA, CARTPT, CD177, SLC30A8, ERC2, TNFRSF1B, HFE, PTGDS, SYT15, CHD7, KCND3, GCGR, RAB33B, CHRNA6, AGTR1, RAP1A, MAFA, SREBF1, FKBP1B, MILR1, SLC22A2, MAOB, KCNN4, CANX, ANXA3, NCKAP1L, EXPH5, PPT1, PLA2G3, RAB9A, VPS4B, CD2AP, TGFB1, EPHA5, FZD4, CHRNB3, PIK3CG, LRRC8A, SRI, ABCG2, CCR1, ABCC4, MYOM1, SYTL1, SMAD4, OSBP, ADRA2A, FGF10, SNAP29, FOXA2, CKLF, ANG, STXBP6, HIF1A, SNX4, CHRNA4, RAB3D, ITGAM, CD33, SLC16A10, CASR, MYH9, GJA1, RAB21, ANKRD1, C1QTNF1, CD200, AXL, FGR, CFTR, PDIA4, FCGR3A, TLR4, VPS35, SYTL5, CXCL12, REST, GHSR, CYP51A1, PLEK, ATP1A4, EXOC4, FOXO1, EXOC2, CBLN1, TMEM167B, MERTK, RAB5A, CBL, GOLPH3, IL6, TNFRSF1A, STEAP2, ATP7B, IL1RN, TRPV1, CD84, LRP5, LRP5L, VAMP7, GLUD1, GOLPH3L, DAB2, RAB3IL1, LTBP2, SLC9B2, CREB1, GNPTAB, RFX3, DLG1, SLC1A5, RAB10, TRPV4, ARL8B, SYT4, ADAM9, SLC22A5, IL13RA2, SLC4A4, ABCA1, FOXD1, NF1, WLS, NR0B2, LLGL2, STXBP5, RAB3C, PAFAH1B1, BMP2, IRS1, RSAD2, ARFGAP3, SLC29A4, NAPB
GOBP_POSITIVE_REGULATION_OF_TUMOR_NECROSIS_FACTOR_SUPERFAMILY_CYTOKINE_PRODUCTION	9.77373e-07	4.02244e-05	0.643552	0.437159	2.1372	92	CD2, WNT5A, TLR2, CCR2, TWIST1, PLCG2, LPL, HLA-E, PSEN1, LILRA5, THBS1, TLR1, LY96, LBP, NFATC4, STAT3, HAVCR2, AKAP12, PTAFR, CD14, TLR3, DDX58, RIPK2, TIRAP, IFIH1, RIPK1, TLR9, PTPRC, ZBTB20, CYBB, FCGR3A, SPN, TLR4, IL6, MMP8, CD84, TMEM106A, OAS1, TYROBP, DHX9
GOCC_LUMENAL_SIDE_OF_ENDOPLASMIC_RETICULUM_MEMBRANE	1.02022e-06	4.18249e-05	0.643552	0.731952	2.46542	20	TAPBP, HLA-DQB1, HLA-DQB2, HLA-A, HLA-B, HLA-C, HLA-E, HLA-F, HLA-G, CD74, CANX, SPPL2A
GOCC_LUMENAL_SIDE_OF_MEMBRANE	1.03054e-06	4.20851e-05	0.643552	0.691865	2.4497	24	TAPBP, HLA-DQB1, HLA-DQB2, HLA-A, HLA-B, HLA-C, HLA-E, HLA-F, HLA-G, CD74, CANX, SPPL2A
GOBP_MESONEPHROS_DEVELOPMENT	1.0782e-06	4.38618e-05	0.643552	0.4404	2.1695	93	SIX1, FOXC2, SIX2, SLIT2, FOXC1, CAT, RET, FMN1, EYA1, PBX1, FGF2, AGTR2, SMAD6, WNT6, BMP7, SFRP1, RARB, SMAD5, KIF26B, OSR1, SMO, HS3ST3A1, EPCAM, SMAD4, FGF10, SALL1, BMP4, LAMA5, ROBO2, FGF1, MYC, DLG1, FOXD1, GLI3, BMP2, SHH, SOX9, PTCH1, FGFR2, ZBTB16, NPNT, SDC1, PAX8, GREB1L, HS2ST1, DCHS1, PAX2, SMAD2
GOBP_INTERLEUKIN_6_PRODUCTION	1.10482e-06	4.44642e-05	0.643552	0.393442	2.06207	129	UCN, WNT5A, TLR2, TWIST1, IL17RA, PLCG2, LPL, HLA-B, LILRA5, LILRB4, IL1RL2, TLR7, TLR1, LBP, CD74, STAT3, HAVCR2, PTAFR, TLR3, AQP4, CAPN2, TLR8, DDX58, RIPK2, TIRAP, IFIH1, NCKAP1L, MAPK13, TLR9, AKIRIN2, ZBTB20, KLF2, CD200, TLR4, TRAF6, GHSR, IL6R, IL6, MMP8, CD84, PTPN6, TMEM106A, TYROBP, TRPV4, DHX9, IL17F, SYK, IL17RC, F2RL1, SPON2, C5AR2, GHRL, F2R, AFAP1L2, PYCARD, CD200R1, C1QTNF3, CD47, IL27RA, CYBA, SCIMP, APP, IL1RAP, RAB7B, TLR6, MAVS, FOXP3, TSLP, BTK, IRAK3
GOBP_ODONTOGENESIS	1.10561e-06	4.44642e-05	0.643552	0.407101	2.05832	114	BGLAP, AQP1, COL1A1, COL1A2, PERP, PHEX, EDN1, BCL2L11, TWIST1, FOXC1, ALPL, MSX2, FST, DMP1, ASPN, SSUH2, WNT6, SNX10, WDR72, BMP7, AQP6, OSR1, SMO, FGF10, CTNNA1, BMPR1A, CSF1, TNFRSF11B, CFTR, BMP4, GLI2, CNNM4, TRAF6, LAMA5, SOSTDC1, TBX1, ADAMTS5, GATA6, TUFT1, DSPP, ANKH, PDGFRA, EDA, WLS, SERPINE1, GLI3, BMP2, AQP3, SHH, PAM, PAX9
GOBP_PEPTIDE_METABOLIC_PROCESS	1.10178e-06	4.44642e-05	0.643552	-0.263207	-1.58907	754	NOD2, RPS6KB2, METTL17, NSUN5, MAPKAPK5, LIN28A, HAP1, KRT17, DALRD3, RBM4, CNOT3, NANOS2, GTPBP1, EXOSC7, PAN3, PTK2B, ILF3, UPF3A, GGT7, TARS2, METTL3, DPH7, PYM1, LSM14B, AARS2, DCP1B, ZAR1L, UPF3B, PDF, BIN1, RPUSD3, EXOSC2, TRNAU1AP, EXOSC8, MRPL38, EIF2D, DUS3L, PASK, SCG5, RBM3, EEFSEC, MRPL4, BARHL2, MRPS35, PCSK1N, PABPC4, FARSA, MRPL2, ABCF1, EIF6, DAPK3, GCN1, EIF4A3, ENC1, NOLC1, CIRBP, EIF3D, COA3, MRPS26, DHPS, PTCD1, CHAC1, ELP6, MKNK2, MRPS16, RTN2, TARBP2, AARSD1, HAGH, EIF3G, RPL28, GLE1, GRB7, EEF1A2, MRPS11, EIF4H, DCPS, MRPS34, MRPL11, GLRX2, MRPL45, DHX33, PIN1, RPL21, TSFM, RPS17, EIF2B2, EIF5AL1, EIF5A, RPSA, TNKS1BP1, THOP1, DRG2, FARS2, EEF1D, MRPL23, EIF2B5, RPL18A, ABCB9, RPL8, GSTA5, UQCC2, PPP1CA, MRPL12, TUFM, LARP6, ELP3, GADD45GIP1, MRPL46, EXOSC5, RPL36, RPLP1, MRPL28, NGDN, EIF1AD, APEH, RPL35, POLR2D, CNOT11, GSTO1, EIF3K, HNRNPL, ZNF598, RPS21, RPL38, DENR, EIF3F, MRPL37, MRPS7, PUM3, ABTB1, RPL6, AIMP2, MRPS9, RPS19, RPL29, GSS, EIF2B3, RPS8, RPLP2, RPL13A, RPL3, DARS2, EIF2B4, MTRF1L, GGA3, POLR2G, GSK3A, MRPL24, CPE, PCSK2, NCK2, TPR, MPV17L2, MRPL40, MRPS27, SARS2, DAPK1, RPL27A, RPL13, EIF3I, EIF3B, NCL, PELO, SLBP, RPL18, DRG1, MRPL52, LRRC47, CNOT10, RPL36AL, RPL24, RPS24, CELF1, PARK7, PARN, FXR2, UPF1, KHDRBS1, RPL11, MRPS28, MBOAT4, RPS16, RWDD1, XPNPEP1, TRAP1, MRPL14, EIF4E2, APLP1, ATF4, EIF4A1, GSTM3, MRPL53, PSTK, MRPS24, RPL26, MRPS12, MRPS18A, RPS12, CDKAL1, MRPL10, PSEN2, MRPL48, SOD1, GSTP1, PSENEN, MRPL22, MRPL21, RPL14, INPP5E, GSTM2, CNOT8, MRPS18C, MRPS17, MRPL54, RPS27A, EIF4EBP3, EIF3M, MRPL49, RBM4B, SESN2, PTCD3, PRNP, RPS5, DPH2, RPS14, ABCG1, MTG1, MALSU1, RPL12, MRPS18B, MRPS15, RPL23A, RSL24D1, MIF4GD, DAP3, NCBP1, HARS2, RPS7, KHSRP, BECN1, GGT5, RPL10A, NT5C3B, AIMP1, UBA52, RPL4, MRPL30, NEMF, PINK1, CLU, EEF2, DIS3L2, VARS2, MTG2, DDX25, EIF1B, TCOF1, REN, RPL37A, RPS11, CDK5RAP1, SLC1A1, ACE2, CALR, PCSK4, EIF1, MRPS23, MRPS21, ZNF385A, PER1, RBM24, PPP1R15A, RPS18, POLDIP3, SHMT1, PLXNB2, MRPL41, APH1A, RRBP1, RELA, TNIP1, GPX4, EIF2S1, RPS9, EIF3CL, EIF3C, CASC3, NDUFA7, MRPL55, CHCHD1, EXOSC9, MRPL34, RPS3A, YBX2, PKM, LARS2, SPCS1, MRPL15, HABP4, APOE, GTPBP2, AURKAIP1, METTL8, SPCS3, DHX29, MRPL16, EIF3H, MRPS31, DPH1, ELP5, ETHE1, MRPL44, MRPL27, RPL27, RPS28, PCIF1, MRPL57, RARA, MRPL3, USP16, RPS13, PIWIL2, RPS20, GGTLC3, GGTLC2, GGTLC1, GGT1, GATB, MRPL36, MSI1, EIF3L, HM13, MRPL13, PARS2, SECISBP2, FARSB, DDX1, AKT2, ECE2, ADAMTS13, RPL22L1, GSPT2, EPHA4, ALKBH1, IDE, MRPL43
GOBP_MYELOID_LEUKOCYTE_MIGRATION	1.13145e-06	4.53308e-05	0.643552	0.351717	1.95835	186	ANXA1, EDN1, SLIT2, CCR2, IL17RA, EMILIN1, MMP2, CCL7, THBS1, B4GALT1, LBP, FUT4, CD74, LYN, EDNRB, RHOH, PDGFD, S100A9, ANO6, MMP28, EPX, SLAMF8, CD177, NBL1, TIRAP, EDN2, ITGA9, NCKAP1L, C3AR1, PIK3CG, OLFM4, CCR1, CX3CR1, CXCL9, CMKLR1, MTUS1, CKLF, LGALS3, P2RY12, S100A8, CSF1, CD200, PPBP, CXADR, FOLR2, CXCL12, IRAK4, PTPRO, CSF1R, UMODL1, IL6R, PECAM1, CXCL13, IL6, CSF3R, CCL2, MOSPD2, TRPV4, NF1, SERPINE1, PAFAH1B1, SYK, IL17RC, DUSP1, RIN3, EMP2, MSTN, VAV1, TRIM55, CD300A, C5AR2, C5AR1, CCL22, MDK, STAT5B, ITGB2, ITGA1, PTGER4, PIK3R1, CD200R1, RAC2, CD47
GOBP_OSTEOBLAST_DIFFERENTIATION	1.1592e-06	4.62674e-05	0.643552	0.329859	1.86347	211	BGLAP, ITGA11, COL1A1, DHH, TNN, LOX, IBSP, TWIST1, HOXA2, MRC2, COL6A1, WNT10B, TWSG1, CAT, ALPL, SMOC1, DDR2, SPP1, MSX2, IGF2, RANBP3L, GDF10, IFITM1, FGF2, SNAI2, IGF1, SMAD6, PPARG, CBFB, MAP2K6, BMP6, BMP7, IL6ST, SFRP1, CLEC5A, SMAD5, YAP1, BCAP29, RASSF2, FHL2, JAG1, SMO, TMEM64, SMAD4, IGFBP5, LTF, TMEM119, BMPR1A, HEMGN, BMP4, CLTC, GLI2, PRKD1, REST, ASF1A, IL6R, PTHLH, IL6, LRP5, LRP5L, FERMT2, BMPR2, NOCT, DHX9, MYOC, NF1, GLI3, BMP2, SNAI1, SHH, CLIC1, WWTR1, SOX9, PTCH1, FGFR2, CDK6, CEBPA, NPNT, ID3, CCDC47
GOCC_SPLICEOSOMAL_TRI_SNRNP_COMPLEX	1.22734e-06	4.88031e-05	0.643552	-0.648884	-2.36147	31	EFTUD2, PRPF3, SART1, SNRPA, LSM4, PRPF6, SNRNP40, RBM42, ZMAT2, SNRPB, SNRPN, SNRNP27, SNRPD2, LSM3, TXNL4B, LSM2, DDX23, SNRPD1, SNRNP200, LSM7, USP39
GOBP_RESPONSE_TO_NUTRIENT	1.27632e-06	5.05603e-05	0.643552	0.379622	2.0124	141	BGLAP, COL1A1, POSTN, PHEX, SLC6A4, NQO1, SLC6A19, CYP26B1, LPL, CAT, ALPL, SPP1, HMOX1, CYP1B1, TSPO, TGFBR2, ALDH1A2, SNAI2, TRIM25, PPARG, BMP7, SFRP1, MN1, VCAM1, GCLM, BRIP1, GCGR, KANK2, FKBP1B, LRAT, AGL, HMGCS2, A2M, MAP1B, FOXA2, CYBB, CASR, BCHE, MGMT, TNFRSF11B, FOLR2, KL, GDAP1, ARSB, STAT1, IGFBP2
GOBP_SMALL_MOLECULE_BIOSYNTHETIC_PROCESS	1.32091e-06	5.21315e-05	0.643552	0.263665	1.62017	500	ACADL, ELOVL3, IDI1, CYP39A1, INSIG1, ALDH1A1, ANXA1, HACD4, EDN1, ASNSD1, RBP4, LEPR, PLCG2, CEACAM1, ELOVL5, LPL, PLA2G4A, CPS1, GCH1, HMGCR, SPHK1, ACADM, SC5D, PDK4, RBP1, HPGDS, ACLY, ALDH1A2, SLC25A13, GSTM1, STARD4, MPO, CRABP2, NTSR1, ITPKB, FGF2, SNAI2, HMGCS1, RFK, PLA2G5, SERINC3, BMP5, DHFR, DHFR2, CD74, DKK3, ACSM4, HSD17B7, PTAFR, PTGIS, PTGS1, BMP6, LIPH, ACACA, SORD, SNCA, TPK1, GOT1L1, NSDHL, CASP1, PTGDS, ELOVL6, PRPS1, ELOVL2, LSS, GATM, PNP, SREBF1, CHST15, NNMT, EDN2, SLC35B4, PLA2G3, DEGS1, ASAH1, HMGCS2, ADK, QKI, PLOD2, OSBP, ALDH8A1, SLC38A1, CFTR, PPIP5K2, ELOVL7, CYP2D6, KAT2B, REST, ACMSD, LPGAT1, CYP51A1, NANP, ACSS3, FAM3C, PLEK, DPYD, DHRS9, FOXO1, COQ10B, IPPK, ATP2B4, CARNS1, NT5E, BCAT1, FGF1, MTAP, AASDHPPT, HSD17B12, GLUD1, GLUD2, DAB2, HACD2, NLN, ERLIN2, MLXIPL, PRKAA1, OSBPL9, ACSBG2, SIK1, PLP1, PRKAG2, NUS1, ASAH2, ASAH2B, SDHAF3, MTHFD2L, BMP2, SEPHS1, SNAI1, SPTLC3, ADAL, SYK, LPCAT3, BRCA1, DKKL1, ABAT
GOBP_NEGATIVE_REGULATION_OF_HEMOPOIESIS	1.35734e-06	5.33702e-05	0.643552	0.437993	2.1294	91	RUNX1, ANXA1, CEACAM1, FGL2, HLA-G, GPR137B, LILRB3, LILRB4, SNAI2, BCL6, CD74, LYN, FCGR2B, CBFB, TLR3, FSTL3, SFRP1, CARTPT, UBASH3B, LTF, MAFB, TNFRSF11B, BMP4, TLR4, FBN1, RC3H1, IRF1, MYC, NF1, ERBB2, TMEM178A, HLX, GLI3, TOB2, SHH, TCTA, CDK6, CEBPA, LAG3, MDK, RAG2, RC3H2, PIK3R1
GOBP_POSITIVE_REGULATION_OF_CELL_ACTIVATION	1.39123e-06	5.45002e-05	0.643552	0.289417	1.72205	338	HLA-DMB, CD2, RUNX1, WNT5A, ANXA1, CD55, HLA-DQB1, HLA-DQB2, ICOS, CCR2, RAG1, LGALS1, WNT10B, PLA2G4A, HLA-A, HLA-E, HLA-F, HLA-G, DDR2, IGF2, TGFBR2, LILRA5, LILRB4, NCK1, IL2RA, IL1RL2, ITPKB, THBS1, CD38, IGF1, LBP, BCL6, CD74, LYN, HAVCR2, PTAFR, CBFB, RHOH, GAB2, B2M, CAV1, IL6ST, VNN1, CD177, RIPK2, SPTA1, TIRAP, VCAM1, CARD11, GP1BA, TNFSF13, PIK3CA, PNP, NCKAP1L, PLA2G3, TGFB1, CD274, TLR9, ICOSLG, AKIRIN2, PTPRC, DOCK8, CTSC, FGF10, SNX4, CD209, ITGAM, ACTA2, EFNB2, AXL, FGR, GPR183, FCGR3A, TLR4, GLI2, TRAF6, NLRP3, ZBTB1, PLEK, IL15RA, CDKN1A, PHF10, CD3E, IL6, KLRK1, MMP8, STAT6, CD28, VAMP7, IGFBP2, PTPN6, CCL2
GOCC_POSTSYNAPSE	1.39958e-06	5.46249e-05	0.643552	-0.273528	-1.624	592	SEZ6, GABRD, HPCA, HCRT, PRKCG, CYP46A1, LRRTM1, NRGN, CRTC1, LZTS3, GRM2, CAMK2A, BCL11A, RNF112, PRRT2, ADGRB1, SLC29A1, SYN2, NSMF, GRIN2C, CACNG5, DLGAP4, GRID2IP, SHANK3, GRIN1, DBN1, CHRM3, HAP1, NR1D1, GABRG3, STX1A, DLGAP3, DLG4, PRR7, SLC6A17, CNIH2, LRFN2, CNIH3, SEMA4F, GRID1, PRRT1, ZNF804A, NCDN, CACNG4, SH2D5, KPTN, PPP3CA, GRM7, PTK2B, NPFF, SORCS3, PICK1, ASIC2, MEF2C, DAGLA, SRC, PPP1R9B, STRN4, KCNA4, GRIK5, PRKCZ, GRIPAP1, DVL1, CAMK1, OPHN1, CALY, CAMK4, GIPC1, GABRA4, CSPG5, ADCY8, GABBR2, SYN1, ADCY1, FAIM2, SPOCK1, ATP2B1, ARRB2, ARC, LRFN4, CDK5R1, SAMD14, EIF4A3, SHARPIN, GRIK1, LHFPL4, DISC1, NPAS4, LZTS1, SH3GL3, SYNE1, ABHD17A, TMUB1, SHANK1, ADD1, LRFN3, EPHA7, CACNA1C, AP2S1, CHRM1, APBA2, KLHL17, PPP3R1, USP50, GRIK4, LRRC7, PIN1, FXYD6, SPTBN2, LRRC4B, KALRN, CLTA, CDK5, RAB4A, TMEM108, CACNG3, RPL8, CAMK2N1, APBA3, PPP1CA, RAB8A, GIT1, DMTN, ADGRA1, DRD1, PHB2, ADORA2A, SCRIB, RPL38, CPT1C, RPL6, RPS19, MT3, GSK3A, AP2A1, CLSTN3, NCK2, LRRC4, SYNDIG1, CLTB, AGER, ADORA1, RNF10, CDH2, LIN7B, PSD, TANC1, CTTNBP2, PSMA7, FXR2, MPP2, LRFN1, PTPRS, SRCIN1, RGS14, PSMC5, GABRA2, ABHD6, DROSHA, KCND2, RPL14, CLSTN1, CRYAB, RAB3A, KCNC1, CAP2, FBXO45, PRNP, NPTN, SYT11, HOMER3, RPS14, GABRR2, CACNG7, RPL12, LRP8, STX4, NOS1, RUSC1, IL1RAPL1, SHANK2, RGS9, SRGAP2
GOCC_TERTIARY_GRANULE_MEMBRANE	1.42732e-06	5.53073e-05	0.643552	0.497161	2.24059	63	STBD1, ITGAX, MGAM, CEACAM1, CEACAM8, CD59, CD53, CLEC12A, STOM, SERPINB6, PTAFR, COPB1, LAIR1, ANO6, CD177, CLEC5A, PTPRB, ATP11A, CLEC4C, CYBB, ITGAM, CD33, OLR1, TMC6, SVIP, ADAM10, NRAS, CD93, CYSTM1, CD300A, PLAU, SLC11A1, ITGB2, CD47, CYBA, RAP2C, PLD1
GOBP_MUSCLE_CELL_PROLIFERATION	1.42752e-06	5.53073e-05	0.643552	0.351752	1.96031	188	SIX1, OGN, RUNX1, FOXC2, EDN1, CAV2, RBP4, NPR3, FOXC1, DDR2, MMP2, MYOCD, ITGB3, HMOX1, TGFBR2, TGFBR3, ELN, PTGIR, THBS1, FGF2, CDH13, IGF1, FGF20, PTAFR, PPARG, WNT2, GNAI3, PDGFD, GNA13, RBPJ, CNN1, HPGD, ERBB4, YAP1, ADAMTS1, PIK3CA, DIPK2A, TGFB1, TGFBR1, IGFBP5, NOTCH3, ANG, MEGF10, GJA1, BMPR1A, SIX5, BMP4, TLR4, ANGPT1, CXADR, IRAK4, VGLL4, IL6R, ZFPM2, CDKN1A, IL6, GATA6, STAT1, HEY2, BMPR2, NF1, PTEN, RBPMS2, BMP2, SHH, ITGA2, MMP9, LDLRAP1, FGFR2, IL15, MSTN
GOBP_REGULATION_OF_ASYMMETRIC_CELL_DIVISION	1.49274e-06	5.7623e-05	0.643552	-0.983559	-1.91856	4	PAX6, WNT9B
GOCC_BASOLATERAL_PLASMA_MEMBRANE	1.50722e-06	5.79703e-05	0.643552	0.332521	1.8784	209	MPZ, SLC26A7, AQP1, SLC47A1, ANXA1, LDLR, CD44, LEPR, CEACAM5, SLC4A1, STK39, CLDN1, SLC43A3, LPO, ANXA2, SLC16A3, SLC22A6, SLC13A3, MSN, B4GALT1, CD38, SLC12A2, EGFR, ENPP1, AQP4, SLC6A13, HPGD, ERBB4, PDPN, TLR9, SLC16A12, DSTYK, SLC4A9, KCNJ16, ABCC4, EPCAM, ADRA2A, RHBG, TEK, SLC22A8, SLC16A10, CASR, SLC38A1, SLC41A1, CXADR, CNNM4, ATP7A, SLC19A1, ATP2B4, CD300LG, TGFA, SLC16A8, ATP7B, WASF2, CLDN19, DAG1, SLC9B2, SLC12A6, ANK2, CA9, DLG1, SLC4A4, ERBB2, AQP3, SLC29A4, SLC14A1, ABCA8, TSHR, SLC16A1, SLC23A2, ABCC1, C5AR1, SLC4A7, GPIHBP1, TFRC, STXBP3, LIN7C, MUC20, HEPH, RAB17, KCNJ10, PLPP3, MAP7, PKD2, ATP1B3
GOBP_CIRCULATORY_SYSTEM_PROCESS	1.51486e-06	5.80533e-05	0.643552	0.258559	1.60212	539	SPX, UCN, PCSK5, AGTRAP, COL1A2, COMP, FOXC2, KCNE2, SLC6A4, EDN1, SLIT2, ADRB3, LEPR, NPR3, VSTM4, CEACAM1, FOXC1, ERAP1, SCPEP1, EMILIN1, SLC4A5, STK39, CPS1, SERPING1, GCH1, ZMPSTE24, TACR3, SLC38A2, MMP2, SLC2A4, HMOX1, TMEM38B, DRD2, CMA1, ELN, HOPX, SLC13A3, NTSR1, ANPEP, CD38, AGTR2, PDE5A, SLC6A20, EDNRB, SLC12A2, AKAP12, PTAFR, PPARG, PTGS1, MAP2K6, BMP6, SLC6A13, GNA13, CAV1, MYOF, SGCG, CARTPT, PDE3A, CHD7, EDNRA, RNLS, CDH5, KCND3, GCLM, SMAD5, YAP1, ATP2A3, DOCK5, GCGR, SLCO3A1, AGTR1, PIK3CA, IRX3, SREBF1, FKBP1B, SLC22A2, ADRB2, EDN2, SCNN1B, COL4A3, HCN3, SLC7A2, TH, C3AR1, TGFB1, SCN3B, SLC5A3, SLC16A12, PIK3CG, PRCP, ACE, SMTNL2, CPA3, SRI, ABCG2, SLC2A10, ABCC4, GRIP2, TMIGD3, KCNJ5, ADRA2A, TNNI3K, EMILIN2, TEK, SLC22A8, MC3R, PDE2A, ACTA2, SVEP1, CASR, GJA1, SLC38A1, FLI1, KLF2, KCNH6, ANGPT1, KCNN2, GJC3, CXADR, CXCL12, PTPRO, WNK1, PLN, ATP1A4, KL, OLR1, TBX18, SLC19A1, ATP2B4, SLC7A3, GATA6, EXT1, TRPV1, LRP5, STAT1, HEY2, CTNNA3, FERMT2, BMPR2, ZDHHC21, P2RY2, ANK2, GJA5, DLG1, SLC1A5, TMEM65, TRPV4
GOBP_SENSORY_ORGAN_MORPHOGENESIS	1.55279e-06	5.92919e-05	0.643552	0.315182	1.82114	251	AQP1, SIX1, VSX1, MFAP5, NTN1, INSIG1, SIX2, WNT5A, EDN1, RBP4, TWIST1, COL5A2, HOXA2, EFEMP1, CYP26B1, COL8A2, EYA1, OBSL1, FGF2, WNT16, NOTCH2, STAT3, TSKU, WNT2, COL5A1, PHACTR4, BMP7, STOX1, STRA6, FRZB, PITX3, RARB, HMX3, CHD7, EDNRA, GJB6, CNTF, USH1G, COL11A1, OSR1, TH, JAG1, RP1, PRDM1, COL8A1, PRRX1, FGF10, HIF1A, HMX2, LRIG3, MAFB, OTOP1, CDON, BMP4, FBN1, CLRN1, TBX1, POU3F4, TBX18, ATP8A2, CEP290, POU4F3, LRP5, TIFAB, NKX3-2, NF1, DIO3, GLI3, CABP4, ITGA8, MYO6, PLS1, SOX9, HOXA1, MYO3B, FGFR2, MFAP2, PAX8, YY1, BCAR3, NIPBL, FRS2, MEIS1, ALDH1A3, RS1, CRB1, RPGRIP1L, PAX2, NTRK2, SDK1, MSX1, LHFPL5, NAGLU, GRXCR2
GOBP_REGULATION_OF_RESPONSE_TO_WOUNDING	1.58342e-06	6.02438e-05	0.643552	0.372888	1.97367	144	FOXC2, ANXA1, EDN1, THBD, CEACAM1, EMILIN1, CLDN1, SERPING1, TSPAN8, NFE2L2, ANXA2, DDR2, SPP1, FAP, THBS1, ITGB1, FGF2, ENPP4, PROS1, TFPI, SLC12A2, KLKB1, ANO6, KREMEN1, CAV1, UBASH3B, CNTF, GP1BA, FKBP1B, PHLDB2, CD109, ADRA2A, FOXA2, EMILIN2, ACTA2, C1QTNF1, ATP7A, SMOC2, CLDN19, RREB1, FERMT2, PDGFRA, KIAA0319, MYLK, APOH, PTEN, SERPINE1, KLF4, F2RL1, ABAT, HPSE, F3, F2R, PLAU, STK24, MDK, TNR, PTPRF, ADTRP, VTN, CRK, F7
GOBP_EMBRYONIC_SKELETAL_SYSTEM_DEVELOPMENT	1.6171e-06	6.10858e-05	0.643552	0.404089	2.04165	109	SIX1, COL1A1, PCSK5, FOXC2, TBX15, SIX2, WNT5A, RBP4, TWIST1, HOXA2, HOXB3, EYA1, TGFBR2, PBX1, SULF1, BMP7, HOXB2, EDNRA, IRX5, COL11A1, HOXD4, OSR1, HOXA4, TGFBR1, SLC2A10, PRRX1, HOXD3, MDFI, BMP4, HOXB4, TBX1, HOXC4, HOXD1, HOXA3, ALX4, EXT1, PDGFRA, DLG1, MMP16, NKX3-2, XYLT1, GLI3, SHH, HOXA1, FGFR2, ALX3, TAPT1, NIPBL, HYAL1, GRHL2, SMAD2, HOXB5, SATB2, SLC39A1, PAX5, HOXC5
GOBP_PROTON_MOTIVE_FORCE_DRIVEN_ATP_SYNTHESIS	1.61411e-06	6.10858e-05	0.643552	-0.502299	-2.23206	68	VPS9D1, NDUFS3, DNAJC30, ATP5F1D, NDUFS6, NDUFV1, NDUFS8, NDUFS5, ATP5F1B, NDUFA12, NDUFA13, ATP5MF, NDUFA11, NDUFS7, NDUFA8, NDUFA5, ATP5F1E, ATP5ME, NDUFB7, NDUFB11, STOML2, NDUFV3, NDUFS2, ATP5PO, NDUFA2, NDUFB9, NDUFB10, NDUFC1, NDUFS4, NDUFB2, NDUFA10, NDUFA6, ATP5PD, NDUFB5, NDUFA3, ATP5PF, SDHB, NDUFB8, ATP5MGL, ATP5MG, NDUFA7, ATP5F1C, NDUFC2, ATP6V0C, NDUFA1, NDUFA9, NDUFV2
GOBP_STEROID_METABOLIC_PROCESS	1.63178e-06	6.14211e-05	0.643552	0.309402	1.79991	266	ACADL, IDI1, CYP39A1, INSIG1, DHH, CYP4V2, CYP2A6, LDLR, LEPR, CYP26B1, CAT, HMGCR, CGA, SC5D, LIPA, SPP1, APOF, SULT1A1, SULT1A2, SULT1A3, SULT1A4, CYP1B1, TSPO, ACLY, STARD4, PBX1, SNAI2, HMGCS1, RORC, BMP5, SQLE, DKK3, TSKU, EDNRB, HSD17B7, BMP6, HSD17B14, NSDHL, NPC1, LSS, SREBF1, APOL1, APOL2, SCNN1B, CUBN, ASAH1, HMGCS2, OSBP, ACBD3, CFTR, CYP2D6, SGPL1, HSD17B2, REST, CYP51A1, HDLBP, DHRS9, PON1, FGF1, LRP5, HSD17B12, FMO5, CYP17A1, DAB2, PDGFRA, ERLIN2, PRKAA1, OSBPL9, ABCA1, PRKAG2, NR0B2, CH25H, BMP2, SNAI1, SHH, ABCA5, LPCAT3, DKKL1, SOAT2, LDLRAP1, CEBPA, EBP, HSD3B7, CYP2R1
GOBP_GLOMERULAR_EPITHELIUM_DEVELOPMENT	1.66185e-06	6.23312e-05	0.643552	0.684316	2.42298	24	FOXC2, FOXC1, NPHS2, NOTCH2, EDNRB, EDNRA, JAG1, MYO1E, IQGAP1, PODXL, LAMB2, BMP4, PTPRO, PECAM1, EXT1
GOBP_REGULATION_OF_SKELETAL_MUSCLE_ADAPTATION	1.67082e-06	6.24461e-05	0.643552	-0.84328	-2.29928	11	TNNT1, CAMK2B, MYH7, ACTN3, GTF2IRD1, TNNC1, PPP3CA, TNNI1
GOCC_PLASMA_MEMBRANE_PROTEIN_COMPLEX	1.68442e-06	6.27326e-05	0.643552	0.261959	1.62485	542	ITGA11, ITGAX, HLA-DMB, CDH1, KCNE2, HLA-DQB1, HLA-DQB2, S100A10, CAV2, CDH20, TLR2, INSRR, IL13RA1, CHRNA2, GJB2, EMILIN1, APH1B, RET, HLA-A, HLA-B, HLA-C, HLA-E, HLA-F, HLA-G, ANXA2, PSEN1, ITGB3, TGFBR2, LILRA4, TGFBR3, OSMR, IL2RA, CDH8, ITGB1, TLR1, VWC2L, TRAV5, CDH13, IGF1, LRRC55, SDCBP, SSPN, CD74, KCNV2, LYN, PRKCA, AHNAK, CD79A, EGFR, GFRA1, GNAI3, B2M, ITGAE, GNA13, KCNJ6, CAV1, IL6ST, CHRNA3, SGCG, GNAI1, HSPG2, CHRNA5, KCNG3, CDH11, ITGA5, ITGBL1, GNG10, HFE, SCN9A, VCAM1, CDH5, KCND3, GJB6, IL10RB, CHRNA6, GP1BA, RIPK1, MR1, KCNN4, NEO1, ITGA9, MPP7, HCN3, CHRFAM7A, CHRNA7, GRIK3, SCN3B, ITGAV, CHRNB3, TGFBR1, SLC5A3, KCNJ16, TRAV13-1, TRAV13-2, APBB1IP, KCNJ5, GNG12, CTNNA1, ITGA10, SHC1, CDH3, CHRNA4, PICALM, CYBB, ITGAM, CALCR, GJA1, TRAF3, BMPR1A, FCGR3A, ITGB8, GNB4, CLTC, GJC3, KCNS3, TRAF6, SLC6A3, PGM5, CHRNB1, ATP1A4, IL6R, GPR156, NCF1, CBL, HSPA2, CD3E, IL6, LRP5, DAG1, PTPN6, COL13A1, CSF2RB, NCF4, SCN3A, GJA5, LRP6, DLG1, CATSPER2, CDH19, PLP1, CDH9, SGCA, ERBB2, STXBP5, IL2RB, TRAV9-2, BMP2, IRS1, ITGA2, GRIN3B, ITGA8, ATP6V0D2, KCNK6, HLA-DOA, ITGB4, GLRB, CDH10, SYK
GOBP_MACROPHAGE_ACTIVATION	1.88125e-06	6.96625e-05	0.643552	0.429609	2.10029	92	WNT5A, LDLR, TLR2, PLCG2, STK39, PLA2G4A, DYSF, FER1L5, SPHK1, GPR137B, THBS1, TLR1, IL31RA, LBP, CD74, HAVCR2, FCGR2B, TLR3, SNCA, EDN2, PLA2G3, TLR9, PTPRC, CX3CR1, CTSC, ITGAM, CD200, FCGR3A, TLR4, IL6, MMP8, TRPV1, CD84, TMEM106A, TYROBP, ATM, SYK, CD93, CEBPA, C5AR1, JAK2, IL1RL1, SLC11A1, ITGB2
GOBP_POSITIVE_REGULATION_OF_CHEMOTAXIS	1.88366e-06	6.96625e-05	0.643552	0.394219	2.04779	123	WNT5A, NTF3, EDN1, SLIT2, CCR2, STK39, CCL7, NEDD9, THBS1, FGF2, CDH13, LBP, CD74, FGFR1, PDGFD, ANO6, TIRAP, EDN2, NCKAP1L, ADAM17, C3AR1, TGFB1, CCR1, CX3CR1, CMKLR1, FGF10, P2RY12, CASR, CSF1, PRKD1, CXCL12, WNK1, CSF1R, IL6R, CXCL13, IL6, SMOC2, BMPR2, MOSPD2, TRPV4, ADAM10, SERPINE1, MET, ITGA2, NTRK3, F2RL1, FGF16, MSTN, C5AR1, F3, PDGFRB, MDK
GOBP_NEPHRON_EPITHELIUM_DEVELOPMENT	1.90641e-06	7.02583e-05	0.643552	0.412729	2.08149	107	AQP1, SIX1, FOXC2, SIX2, FOXC1, FMN1, EYA1, NPHS2, POU3F3, PBX1, FGF2, AGTR2, NOTCH2, IRX1, WNT6, EDNRB, EDNRA, YAP1, IRX3, KIF26B, OSR1, JAG1, MYO1E, SMO, HS3ST3A1, IQGAP1, SMAD4, PODXL, IRX2, LAMB2, SALL1, BMP4, LAMA5, PTPRO, PECAM1, FGF1, EXT1, STAT1, MYC, DLG1, FOXD1, GLI3, BMP2, SHH, WWTR1, SOX9, PTCH1, NPNT, PAX8, GREB1L, HS2ST1, DCHS1, PAX2
GOBP_SENSORY_ORGAN_DEVELOPMENT	1.92943e-06	7.08598e-05	0.627257	0.263075	1.6188	522	AQP1, SIX1, VSX1, MFAP5, NTN1, INSIG1, FOXC2, SIX2, WNT5A, KCNE2, EDN1, BCL2L11, RBP4, TWIST1, COL5A2, HOXA2, CRYBA2, VSTM4, EFEMP1, FOXC1, CYP26B1, COL8A2, WNT10B, GJB2, SLC4A5, TWSG1, RET, SMOC1, EYA1, PSEN1, CYP1B1, TGFBR2, ALDH1A2, DRD2, OBSL1, PBX1, FGF2, PDE6B, WNT16, PBX3, FGF20, NOTCH2, BMP5, VIM, BNC2, STAT3, TSKU, WNT6, EGFR, WNT2, CYTL1, COL5A1, BMP6, PHACTR4, BMP7, STOX1, RBPJ, STRA6, FRZB, PITX3, RARB, HMX3, NEUROD4, CHD7, EDNRA, GJB6, CNTF, SH3PXD2B, USH1G, ESRRB, LAMC3, MAB21L1, COL11A1, OPN4, OSR1, TH, JAG1, RP1, FZD4, SLC7A11, TGFBR1, PRDM1, COL8A1, MAF, PRRX1, FGF10, RHOJ, HIF1A, HMX2, LRIG3, MAFB, SIX5, MCOLN3, LAMB2, MITF, SLC17A8, OTOP1, CDON, ATOH7, BMP4, FBN1, CRYBG3, SLC6A3, CLRN1, TBX1, POU3F4, CECR2, ROR1, TBX18, ATP8A2, MERTK, TRIP11, ATP2B4, CEP290, RAB18, POU4F3, LRP5, LRP5L, HEY2, LAMA1, EYA4, OPN5, BMPR2, CPAMD8, PDGFRA, TIFAB, DLG1, NKX3-2, NTF4, ADAM10, NF1, DIO3, RHO, GLI3, CABP4, PAFAH1B1, BMP2, KLF4, SHH, CLIC4, ITGA8, ESRP1, SERPINF1, MYO6, PLS1, TBC1D32, NTRK3, SOX9, HOXA1, MYO3B, FGFR2, RAX, CEBPA, CHRDL1, CRYAA, MAB21L2, MFAP2, SLC4A7, PAX8, YY1, ATF6, SOS1, BCAR3, NIPBL, PDGFRB, FRS2, ARHGAP35, ATG4B, MEIS1, SPRED2, ALDH1A3, RS1, CRB1, MCM2, GRHL2, DCHS1, RPGRIP1L, CRYBB1, PAX2, NTRK2
GOBP_ANTIGEN_PROCESSING_AND_PRESENTATION	1.95314e-06	7.14822e-05	0.627257	0.447318	2.16327	87	HLA-DMB, TAPBP, HLA-DQB1, HLA-DQB2, ERAP1, FGL2, WDFY4, HLA-A, HLA-B, HLA-C, HLA-E, HLA-F, HLA-G, TAP2, THBS1, CD74, FCGR2B, B2M, HFE, CTSS, CTSH, MFSD6, MR1, RAB5B, ACE, CD209, TRAF6, EXT1, CLEC4A, TAP1, RAB10, ARL8B, WAS, RAB3C, HLA-DOA, ICAM1, PDIA3, SLC11A1, PYCARD, KDM5D, LNPEP, CTSE
GOBP_TRNA_METABOLIC_PROCESS	1.96978e-06	7.18428e-05	0.627257	-0.377778	-1.94105	165	TRUB1, TRIT1, DALRD3, TRMT1, QTRT1, EXOSC7, GTPBP3, TARS2, TRMU, DUS2, AARS2, TYW5, EXOSC2, EXOSC8, ANKRD16, DUS3L, POLR2L, TRMT2A, EXOSC10, FARSA, TRMO, METTL6, DUS4L, PTCD1, ELP6, AARSD1, DUS1L, RPP21, TRMT61A, PUSL1, GON7, RPP25L, CTU1, FARS2, URM1, BRF1, ELP3, ELAC2, TRPT1, TSEN34, DARS2, TYW1B, TYW1, RPP40, SARS2, GTF3C5, POP5, LRRC47, RTCB, PSTK, CDKAL1, THUMPD1, ADAT3, NSUN2, PUS1, TRMT44, TSEN2, HARS2, VARS2, DTD1, CTU2, CDK5RAP1, GTF3C1, TP53RK, TRMT112, TRMT1L, EXOSC9, POP7, LARS2, METTL8, POP4, TYW3, ELP5, GATB, HSD17B10, PARS2, FARSB, DDX1, MTO1, ALKBH1, ZCCHC7, TSEN15, ADAT1, FTSJ1, CARS2, DTWD1, POP1, PUS10, CLP1, LSM6, THUMPD2, SSB, ELP2, WARS2, LAGE3, FAM98B, LCMT2, EARS2, DPH3, TRMT5, EXOSC3
GOBP_GLAND_MORPHOGENESIS	1.97704e-06	7.18597e-05	0.627257	0.394027	2.02415	118	NTN1, NTN4, WNT5A, CEACAM1, TWSG1, MMP2, MSX2, TGFBR2, FOXA1, MSN, SNAI2, SULF1, ESRP2, NOTCH2, EGFR, BMP7, CAV1, SFRP1, FGF7, NFIB, ELF3, TGFB1, IGFBP5, FGF10, CSF1, BMP4, LAMA5, SOSTDC1, FEM1B, CSF1R, IL6, TGFA, FGF1, TGM2, STAT6, LRP5, LRP5L, LAMA1, DAG1, EDA, GLI3, SHH, SOX9, PTCH1, FGFR2, GDF7
GOBP_REGULATION_OF_BIOMINERALIZATION	1.99274e-06	7.20611e-05	0.627257	0.443147	2.16999	89	BGLAP, FBLN7, COMP, MGP, TWIST1, WNT10B, OMD, ZMPSTE24, DDR2, SGMS2, DMP1, ASPN, WNT6, ENPP1, SRGN, BMP6, ANO6, BMP7, ADRB2, OSR1, TGFB1, CCR1, GPM6B, LTF, HIF1A, TMEM119, BMPR1A, CFTR, BMP4, KL, BMP2K, HEY2, BMPR2, ANKH, ROCK1, BMP2, IFITM5, AHSG, SOX9
GOBP_MORPHOGENESIS_OF_AN_EPITHELIUM	1.99621e-06	7.20611e-05	0.627257	0.264352	1.61942	487	LCP1, ITGAX, SIX1, LAMA3, NTN1, FOXC2, NTN4, SIX2, WNT5A, EDN1, SLIT2, CD44, TWIST1, CEACAM1, RET, GPC6, FMN1, EYA1, MMP2, PSEN1, MSX2, TGFBR2, ALDH1A2, LMO4, FOXA1, SHROOM3, GPC4, MSN, PBX1, FST, ITGB1, FGF2, SNAI2, SULF1, AGTR2, WNT16, ESRP2, NOTCH2, BMP5, IRX1, TEAD2, NFATC4, WNT6, EGFR, WNT2, COL5A1, RALA, PHACTR4, GNA13, BMP7, STOX1, KIF20B, SFRP1, RBPJ, FGF7, FZD7, FRZB, HOXB2, ITGA5, EDNRA, CD151, ERBB4, YAP1, CTSH, PLEKHA4, PDPN, IRX3, TGFB1I1, PHLDB2, LRG1, KIF26B, VCL, OSR1, ADAM17, TGFB1, JAG1, SMO, DACT1, HS3ST3A1, LBX1, RSPO3, VASP, SMAD4, IGFBP5, FGF10, PODXL, HIF1A, KRAS, MMRN2, CASR, IRX2, GJA1, EFNB2, CSF1, SALL1, BMP4, EPB41L5, GLI2, ARHGAP12, HHIP, TRAF6, LAMA5, PCDH8, SOSTDC1, HOXB4, FEM1B, CECR2, CSF1R, ATP7A, ROR1, TBX18, AJUBA, CEP290, FGF1, TGM2, EXT1, SETDB2, LRP5, LRP5L, STAT1, LAMA1, DAB2, DAG1, RREB1, FERMT2, MYC, CA9, DLG1, RAB10, FOXD1, PTEN, GLI3, RBM15, PAFAH1B1, BMP2, KLF4, SNAI1, SHH, MET, CLIC4, GRSF1, STARD13, ADAMTS12, PRKX, HECTD1, SOX9, PTCH1, PDCD10, FGFR2, GDF7, STK4, NPNT, CA2, PAX8, TMED2, ARHGAP24, SOS1, LIN7C, GREB1L, HS2ST1, FRS2, ARHGAP35, OPA1, MDK, ALDH1A3, TP63, GRHL2, DCHS1, RPGRIP1L, PAX2
GOBP_PULMONARY_VALVE_DEVELOPMENT	2.12278e-06	7.62281e-05	0.627257	0.705896	2.39072	21	SLIT2, NOTCH2, SMAD6, RBPJ, STRA6, TNFRSF1B, JAG1, BMP4, ROBO1, TNFRSF1A, ROBO2, HEY2, BMPR2, GJA5, NFATC1
GOBP_BONE_REMODELING	2.12606e-06	7.62281e-05	0.627257	0.449766	2.15769	82	BGLAP, LEPR, GPR137B, PDK4, SPP1, ITGB3, CD38, WNT16, NOTCH2, CTSK, PRKCA, SNX10, LRRK1, SFRP1, CARTPT, UBASH3B, ADRB2, RASSF2, TGFB1, TMEM64, GDF5, RAB3D, TMEM119, GJA1, MITF, TNFRSF11B, TRAF6, TPP1, CSF1R, SPP2, IL6, EXT1, LRP5, LRP5L
GOBP_HEART_VALVE_DEVELOPMENT	2.15149e-06	7.66205e-05	0.627257	0.490435	2.18826	61	SLIT2, TWIST1, EMILIN1, TGFBR2, ELN, SNAI2, ADAMTS9, NOTCH2, SMAD6, RBPJ, STRA6, TNFRSF1B, TGFB1, JAG1, PRDM1, SMAD4, PDE2A, BMPR1A, BMP4, ROBO1, TNFRSF1A, ROBO2, HEY2, BMPR2, GJA5, ROCK1, BMP2, SNAI1, NFATC1, HECTD1, SOX9
GOMF_CARGO_RECEPTOR_ACTIVITY	2.14626e-06	7.66205e-05	0.627257	0.448995	2.14886	79	STBD1, HMMR, LDLR, PRG4, CXCL16, TMPRSS5, STAB2, SCART1, ASGR1, COLEC12, SCARB2, ENPP2, MRC1, MSR1, ENPP1, LOXL2, SCARA3, SSC5D, LYVE1, CUBN, SCARF2, SCARA5, ITGAM, MEGF10, FOLR2, OLR1, DAB2, CD163, MARCO, LRP6, TMPRSS2, ABCA1
GOBP_RESPONSE_TO_INTERFERON_GAMMA	2.23345e-06	7.8823e-05	0.627257	0.406457	2.04019	106	GBP6, WNT5A, EDN1, TLR2, CXCL16, CLDN1, GCH1, GBP3, CCL7, IRGM, GBP2, IFITM1, IFITM2, IFITM3, VIM, CD74, PARP14, MRC1, GBP5, PPARG, TLR3, AQP4, TRIM21, SNCA, SLC30A8, CASP1, IRF8, PARP9, ACTR3, OTOP1, TLR4, IRF1, STAT1, CCL2, BST2, WAS, KYNU, STXBP3, CCL22, JAK2, ACTR2, SLC11A1, STXBP4, KIF5B, NLRC5, CD47, JAK1, NMI, TDGF1, CIITA, RAB7B, PDE12
GOBP_POSITIVE_REGULATION_OF_IMMUNE_EFFECTOR_PROCESS	2.23057e-06	7.8823e-05	0.627257	0.321649	1.83509	218	HLA-DMB, WNT5A, ANXA1, CD55, CCR2, RBP4, PLCG2, C3, HLA-A, HLA-B, HLA-E, HLA-F, HLA-G, HMOX1, TAP2, LACC1, TLR7, PLA2G5, PGC, LBP, CD74, LYN, KLRD1, PTAFR, ENPP3, GAB2, B2M, TLR3, DDX58, CD177, RIPK2, RAET1E, TNFSF13, MR1, PLA2G3, TGFB1, TLR9, FBXO38, PTPRC, SNX4, ITGAM, FGR, TLR4, TRAF6, DNAJB9, STX7, NLRP3, ZBTB1, GPRC5B, IL6, KLRK1, CD84, STAT6, CD28, VAMP7, PTPN6, APPL2, TYROBP, C17orf99, IL13RA2, RAET1G, HLX, IL17F, RSAD2, SYK, F2RL1, SPON2, DENND1B, VAV1, CD300A, LAG3, TFRC, PDPK1, STAT5B, ITGB2, PYCARD, RAC2, DHX36, SASH3, FADD, TP53BP1, PVR, SCIMP, DDX21, MAVS, CR1, CRTAM, SLAMF6, IL4, FOXP3, FCN1, BTK, LAPTM5, STAP1, CADM1, PCK1
GOCC_APICAL_PLASMA_MEMBRANE	2.23569e-06	7.8823e-05	0.627257	0.289848	1.72263	331	AQP1, SLC34A2, SLC47A1, MGAM, ANXA1, CD44, FN1, CEACAM1, CEACAM5, CEACAM6, CEACAM7, SLC6A19, SLC4A5, STK39, CLDN1, SLC22A18, DDR2, PSEN1, ITGB3, SLC16A3, SLC39A4, OSMR, SHROOM3, MSN, ADGRG2, SLC3A1, SLC6A20, SLC26A2, CTSK, CLDND1, SLC12A2, ENPP3, DRAM2, SLC22A4, PARD3B, GJB6, AQP6, PDPN, SLC15A1, HVCN1, RDX, SLC22A2, ADRB2, CYBRD1, SCNN1B, CUBN, ADAM17, JAG1, PARD6G, TLR9, DSTYK, ABCG2, ABCC4, EPCAM, DPEP1, NAALADL1, PODXL, TEK, SLC22A8, PAPPA2, CASR, GJA1, SLC38A1, CFTR, PTPRO, ATP7A, KL, UMODL1, IL6R, SLC19A1, CD300LG, RAB18, SLC16A8, IGFBP2, SLC9B2, BST2, SHROOM4, ANK2, PRKAA1, DLG1, ACY3, TRPV4, SHROOM1, SLC22A5, P2RX2, PTEN, MPDZ, ATP6V1A, ERBB2, PLB1, CLIC5, TMEM30A, SLC29A4, ATP6V0D2, CFAP126, SLC52A3, CLCN3, STC1, ANO1, UPK1B, SLC16A1, EMP2, SLC23A2, ENPEP, OTOA, ABCC1, SLC4A7, GPIHBP1, PARD3, STXBP3, SLC26A9, PDGFRB, SLC24A4, CRB1, MUC20, CSPG4, RAB17, LHFPL5
GOBP_REGULATION_OF_WOUND_HEALING	2.25394e-06	7.92024e-05	0.627257	0.40545	2.05133	113	FOXC2, ANXA1, EDN1, THBD, CEACAM1, EMILIN1, CLDN1, SERPING1, TSPAN8, NFE2L2, ANXA2, DDR2, FAP, THBS1, ITGB1, FGF2, ENPP4, PROS1, TFPI, SLC12A2, KLKB1, ANO6, CAV1, UBASH3B, GP1BA, PHLDB2, CD109, ADRA2A, FOXA2, EMILIN2, ACTA2, C1QTNF1, SMOC2, CLDN19, RREB1, FERMT2, PDGFRA, MYLK, APOH, PTEN, SERPINE1
GOBP_TRABECULA_MORPHOGENESIS	2.26284e-06	7.92519e-05	0.627257	0.574175	2.36997	44	COL1A1, RBP4, WNT10B, CHAD, MMP2, MSX2, TGFBR3, ADGRG6, BMP5, BMP7, SFRP1, RBPJ, CHD7, ADAMTS1, FHL2, TGFBR1, TEK, BMPR1A, NRG1, PLXNB1, HEY2
GOCC_NUCLEAR_BODY	2.27689e-06	7.94807e-05	0.627257	-0.258205	-1.55662	746	CRTC1, RNF112, MSANTD1, REXO4, NR1D1, TRIM27, SIM2, BHLHE40, EFTUD2, SRCAP, ANKRD2, TCF7L2, RBM4, THOC1, HEXIM2, SIRT7, YLPM1, HSF1, PRPF3, KIF22, ELL, RBM19, MAPK14, SAP130, NPHP4, PRPF40B, PARP1, NSRP1, CHD3, EHMT2, DNAJC11, NELFA, METTL3, FAM193B, CACTIN, MEF2C, DGKZ, FNDC1, MLIP, TUT1, AKAP8L, SAFB2, ARL6IP4, SART1, WRAP53, ZC3H18, UBOX5, DYRK3, REXO1, SMN2, SMN1, TOP3A, SRRM2, PIAS4, CENPT, PCGF2, EIF2D, USP36, FAM76A, CDK9, ACD, PRPF6, SART3, SRRT, LHPP, SNRNP70, FAM107A, PTPN23, ARNTL, SNRNP40, DDX39B, CRY2, FIBP, UNC45A, CELF3, NDUFS3, ASCC1, RUFY1, DAPK3, CALCOCO2, EIF4A3, THAP7, NOLC1, RSRC1, NXF1, SPTBN4, PQBP1, MKNK2, GTF2H4, ABHD17A, RNF113A, PHAX, PRPF19, TARBP2, SF3A2, CIART, VPS72, ADD1, RNPS1, USPL1, YTHDC1, RPAIN, HDAC5, DTX1, RBM10, PRCC, TAB1, INCENP, SCRT1, CENPB, DAXX, SF1, PIN1, SURF2, APBB1, INO80B, HNRNPM, FAM118B, POLI, NSMCE4A, U2AF1, SRSF9, SNAPC2, EWSR1, CHAMP1, NXT1, EPOR, CWC15, UQCC2, ZPR1, CDC34, CBY1, TELO2, NELFE, SUGP2, SYMPK, PPIE, CCNL2, NRDE2, ZNF638, POLR2D, PPP1R8, IKZF4, TONSL, ACIN1, MAPK7, SNRPC, EAF2, SUMO3, SBF1, SF3B2, ALYREF, SNRPA1, HSF4, CLK3, DDX20, TIMM50, CXXC1, C12orf57, SRSF4, GCAT, SLTM, NHP2, IK, U2AF1L4, TFIP11, ZCCHC8, C11orf71, RING1, FLYWCH1, SRP19, GAR1, SQSTM1, GEMIN2, DRG1, AP5Z1, BABAM1, COIL, TAF5L, FBL, DVL2, PARK7, PARN, SYF2, NCOR2, LMNA, STK19, PHF5A, U2AF2, SUDS3, CWC22, RGS14, ATF4, SNW1, NUDT9, IGHMBP2, BANP, USP28, ECT2, HIRA, DDX39A, SDE2, INO80, UBE2O, TDG, SF3A3, NBN, RBM4B, TERF2, NSMCE2, LRCH4, TRIM41, LSM10, INTS7, CACNB4, HMG20B, PLRG1, CDC5L, RNF169, MBD4, RPA2, PCNA, LUC7L3, DDX42, LSM11, BECN1, CDC25C, ITGB1BP1, PABPN1, SCNM1, F8A3, F8A2, F8A1, TCERG1, MAU2, TKT, SH3BGRL3, ATR, SNAPC5, TRIM8, HSPB3, GEMIN7, TCF7, SOX2, GEMIN4, AR, LSG1, GON4L, SDCBP2, RFXAP, HP1BP3, BASP1, THOC7, POLDIP3, CLK2
GOBP_ENDOCYTOSIS	2.369e-06	8.21539e-05	0.627257	0.254571	1.58173	548	SFRP4, STBD1, HMMR, WNT5A, NTF3, GH1, LDLR, CAV2, PRG4, EHD4, ADRB3, CXCL16, PLCG2, CEACAM1, C3, MRC2, TMPRSS5, SNX18, STON1, STAB2, SPHK1, ANXA2, PSEN1, SLC2A4, SCART1, ASGR1, ITGB3, TGFBR2, LILRB4, COLEC12, DRD2, GSG1L, THBS1, RHOQ, MAPKAPK3, SCARB2, ITGB1, CDH13, EHD2, PLA2G5, GHR, M6PR, SNCG, LBP, SDCBP, ENPP2, LDLRAD3, LRSAM1, MRC1, FCGR2B, RHOH, CD14, B2M, SNX10, MSR1, ENPP1, LOXL2, RALA, ANO6, MCTP1, CAV1, SCARA3, IL10RA, HSPG2, SNCA, CD177, HFE, NPC1, RHOBTB1, CD151, SSC5D, RIT2, RIN2, USH1G, CANX, LYVE1, CLEC10A, LMBRD1, ADRB2, RAB5B, NCKAP1L, CUBN, PPT1, TBC1D5, CD2AP, MYO1E, ITGAV, PIK3CG, SCARF2, RAB22A, LY75, HEATR5A, RHOJ, SCARA5, SIGLEC1, CD209, LGALS3, PICALM, ITGAM, CLCN5, MEGF10, CD22, MYH9, RAB21, SRL, EFNB2, ATAD1, AXL, IGF2R, VAMP4, NECAP1, CLTC, ANGPT1, ARHGAP12, PRKD1, MKLN1, EPHA3, C4B, AP3M1, TPCN1, OLR1, RAB5A, CBL, STEAP2, SNX12, BMP2K, HEATR5B, PEAR1, LRP5, VAMP7, CLIP3, WASF2, DAB2, BICD1, CD163, MARCO, SLC9B2, NEDD4, APPL2, ANK2, LRP6, TIMD4, SYT4, MTMR9, TMPRSS2, IGHM, DNER, ABCA1, SERPINE1, CAP1, ROCK1, SNAP91, SHH, LGALS3BP, ITGA2, MTMR6, MYO6, RAB1A, SYK, AHSG, F2RL1, APPL1, SPON2, RIN3, SYNJ1, CLCN3, DOCK1, DENND1B, LDLRAP1, RUFY2, XKR6, NEU3, SYT2, AP3S2, CD300A, TRIP10, SDC1, SNX9, TFRC, HTR2B
GOBP_LIPID_BIOSYNTHETIC_PROCESS	2.36581e-06	8.21539e-05	0.627257	0.24284	1.53261	651	ACADL, IDH1, CERS3, ELOVL3, IDI1, CYP39A1, INSIG1, DHH, LPCAT2, ANXA1, HACD4, EDN1, LDLR, SGPP1, MBOAT1, PLCG2, CEACAM1, C3, PIGP, ELOVL5, LPL, PLA2G4A, CCDC3, HMGCR, CGA, ST3GAL1, DGKA, SPHK1, SC5D, PDK4, RBP1, TSPO, TMEM38B, HPGDS, ACLY, ALDH1A2, SGMS2, AGK, AGMO, PLCE1, UGT8, PCYT1A, GSTM1, STARD4, PIK3R3, CRABP2, ITPKB, KDSR, PBX1, FGF2, SNAI2, HMGCS1, MTM1, BMP5, SQLE, HEXB, CD74, DKK3, PIGH, ACSM4, HSD17B7, SLC44A3, PTGIS, ST6GALNAC5, PTGS1, BMP6, PIP4K2A, LIPH, A4GALT, ACACA, CAPN2, NSDHL, LPIN1, PTGDS, GBGT1, BMX, ELOVL6, PLIN5, ELOVL2, LSS, PIK3CA, SREBF1, EDN2, PGAP2, CHPT1, PPT1, PLA2G3, DEGS1, SACM1L, ASAH1, HMGCS2, PIK3CG, QKI, ORMDL1, BPNT1, ABHD5, EFR3A, OSBP, ZBTB20, ANG, ALDH8A1, ACBD3, PCYT1B, CFTR, ELOVL7, CYP2D6, TM9SF2, SGPL1, HSD17B2, PRKD1, PIK3C2B, REST, LPGAT1, CYP51A1, PIGB, AGPAT2, ACSS3, DHRS9, A3GALT2, MBOAT2, FAM126A, AJUBA, FGF1, PIK3C2G, HSD17B12, CYP17A1, DAB2, ETNK1, PI4K2B, B3GALT1, HACD2, CRLS1, PITPNM2, PGAP1, DEGS2, CREB1, ERLIN2, MLXIPL, PRKAA1, PRKD3, OSBPL9, ACSBG2, SIK1, PLP1, PRKAG2, PTEN, NUS1, CH25H, ATM, ASAH2, ASAH2B, BMP2, LPIN3, PIK3R6, SOCS4, SNAI1, MTMR6, GAL3ST4, CDS1, SPTLC3, ACSL4, LPCAT3, PIGA, ABCA8, BRCA1, PAM, DKKL1, CEPT1, SYNJ1, AGPS, GPAM, LPIN2, GK, LCLAT1, SAMD8, PLSCR3, CHP1, EBP, IMPA2, HSD3B7, CERS6, CYP2R1, GGT6, ACSL3, HTR2B, ABHD2
GOCC_MITOCHONDRIAL_ENVELOPE	2.4903e-06	8.60783e-05	0.627257	-0.259328	-1.55504	707	COX6A2, NRGN, BOK, DHODH, CEP89, QTRT1, FPGS, COX4I2, SLC25A23, DNAJC11, BAX, SRC, NDUFA4L2, KMO, PPOX, MRPL38, SLC27A3, MRPL4, MRPS35, PTPN1, TIMM44, NDUFS3, MRPL2, MTFP1, SPG7, BPHL, TOMM40, DNAJC30, COA3, MRPS26, GFER, PRELID2, COQ9, LETMD1, PGAM5, ATP5F1D, MRPS16, COQ6, ABCB8, AFG3L2, EXOG, SFXN2, NDUFAF3, ZDHHC8, TIMM13, SLC25A2, NDUFS6, NDUFV1, SLC25A14, SLC25A37, MRPS11, BAD, AIFM3, RNF185, ARL2, COX19, CKMT1B, CKMT1A, AIFM1, MRPS34, MRPL11, HINT2, MRPL45, UQCRC1, NDUFS8, SLC41A3, TMEM11, THOP1, NDUFS5, ATP5F1B, NDUFA12, MTCH1, NDUFA13, MRPL23, FKBP8, COX8A, ATP5MF, NDUFA11, SPNS1, UQCC2, RMDN3, SLC25A48, MRPL12, EXD2, TUFM, NDUFS7, COQ10A, UBB, USP30, PRELID1, GADD45GIP1, COX5B, PET100, TIMM9, MRPL46, TRAF3IP3, MRPL28, ATG9A, UQCR11, PHB2, COQ7, TIMM23B, TIMM23, MRPL37, COQ4, PI4KB, MRPS7, BNIP1, CPT1C, AMBRA1, MRPS9, SPATA19, NDUFA8, FIS1, MT3, PGS1, ATAD3A, TIMM50, SLC25A28, GCAT, MRPL24, UQCRQ, APOOL, SAMM50, TOMM34, MPV17L2, MRPL40, PMPCB, MRPS27, SURF1, NDUFA5, GRAMD4, ATP5F1E, ATP5ME, MTX1, COX10, NDUFB7, SLC25A42, COX6A1, CHCHD6, CNP, COX6B1, MRPL52, NDUFB11, STOML2, NDUFV3, IMMT, NDUFS2, PARK7, GRPEL1, RAF1, UQCR10, MRPS28, ATP5PO, TOMM6, TRAP1, MRPL14, CHCHD10, ADCK1, MRPL53, MRPS24, CISD1, ACAD9, MRPS12, ABHD6, CYP27B1, MRPS18A, MRPL10, LETM2, COX4I1, PSEN2, MRPL48, CALM3, SOD1, DMPK, TIMM10B, MRPL22, NDUFA2, MRPL21, ENDOG, MRPS18C, ATCAY, MRPS17, MRPL54, RPS27A, CRAT, MRPL49, NDUFB9, COQ2, MIEF2, NDUFB10, DHRS13, NDUFC1, PTCD3, PAM16, MAPK8IP1, SPHK2, COX14, GPAT2, NDUFAF5, HAX1, SLC25A39, MTG1, MCU, MRPS18B, NDUFS4, MRPS15, NDUFB2, DAP3, NDUFA10, BECN1, SLC27A1, NDUFA6, CDC25C, UBA52, ATP5PD, COX7A2L, MSTO1, NDUFB5, NAT8L, MRPL30, NME4, PINK1, UBC, CLU, SIRT5, CHCHD7, COX6C, HSD3B2, HSD3B1, MTG2, TOMM7, PRODH2, ROMO1, HIGD2A, UQCRHL, UQCRH, BLOC1S1, TIMM10, CHCHD2, COASY, TOMM40L, NDUFA3, MLXIP, MRPS23, MRPS21, ATP5PF, CYC1, UQCRB, PPP1R15A, MPC2, COA6, ECSIT, SDHB, ABCB6, MICU1, MRPL41, NDUFB8, SOX10, LDHB, LDHD, ATP5MGL, ATP5MG, AK2, NDUFA7, MRPL55, CHCHD1, MRPL34, COX7A2, MRPL15, TIMM17B, AURKAIP1, MRPL16, TMEM14C, ATP5F1C, MRPS31, PMAIP1, CARD19, SMDT1, SLC25A11, MRPL44, MRPL27, COX5A, RHOT2, TTC19, MRPL57, TIMM8B, NDUFA4, SLC25A41, SLC25A47, MRPL3, PANK2, TIMM22, FAM162A, MRPL36, SLC25A3, NDUFC2-KCTD14, NDUFC2, MRPL13, FATE1, UQCC3, HK1, TOMM22, EPHA4, MRPL43, COX17, GPER1, SLC25A25, ALAS1, PPP1CC, NDUFA1, MTCH2, SHMT2, NDUFAF1, NDUFA9, BAK1, ACADVL, GABBR1, NDUFV2, MRPL20, PLEC, MRPL19, COX7C, MRPL51, PMPCA, SLC8A3, HSD17B8, L2HGDH, TRIAP1, BCL2L1, COX7B, PARL
GOBP_NEGATIVE_REGULATION_OF_CELL_CELL_ADHESION	2.5291e-06	8.62913e-05	0.627257	0.354648	1.92198	161	CDH1, RUNX1, ANXA1, CEACAM1, FGL2, TWSG1, HLA-G, LILRB4, ZNF703, IL2RA, PDE5A, BCL6, CD74, HAVCR2, FCGR2B, CBFB, BMP6, HFE, UBASH3B, RDX, NCKAP1L, TGFB1, JAG1, CD274, EPCAM, PODXL, LGALS3, C1QTNF1, LRRC32, SPN, BMP4, EPB41L5, CXCL12, WNK1, RC3H1, IRF1, IL1RN, PTPN6, DLG1, YTHDF2, TRPV4, GPNMB, PTEN, ERBB2, HLX, GLI3, BMP2, KLF4, SHH, ABAT, AKNA, CD300A, LAG3, ABCA12, JAK2, MDK, RAG2, TNR, ADTRP, RC3H2, B4GALNT2, CCL28, NDFIP1, SDC4, TNFRSF21, NF2, ALOX12, ITCH, CR1, CRTAM, IL4, FOXP3, TIGIT, LAPTM5, SERPINE2, CBLB, TSPAN32, PPM1F
GOBP_MONONUCLEAR_CELL_MIGRATION	2.5291e-06	8.62913e-05	0.627257	0.354564	1.92153	161	WNT5A, ANXA1, SLIT2, CCR2, CXCL16, STK39, RET, ITGB3, CCL7, NEDD9, MSN, MYO1G, THBS1, F11R, BMP5, FUT4, LYN, SLC12A2, RIPK3, PDGFD, ANO6, SLAMF8, NBL1, JAM2, ADAM17, C3AR1, PIK3CG, CCR1, DOCK8, CX3CR1, CMKLR1, CKLF, LGALS3, CSF1, CD200, GPR183, SPN, FOLR2, CXCL12, PTPRO, WNK1, PADI2, CSF1R, IL6R, PECAM1, CXCL13, IL6, KLRK1, EXT1, CCL2, MOSPD2, TRPV4, ADAM10, SERPINE1, CH25H, DUSP1, MSTN, ICAM1, CRKL, HSD3B7, C5AR1, CCL22, MDK, ADTRP, PYCARD, CD200R1, CRK, ITGAL, CD47, IL27RA, FADD, S1PR1
GOBP_REGULATION_OF_EPITHELIAL_CELL_MIGRATION	2.527e-06	8.62913e-05	0.627257	0.329919	1.87583	216	DCN, FOXC2, WNT5A, ANXA1, EDN1, STAT5A, SLIT2, FGFBP1, PLCG2, CEACAM1, NFE2L2, ITGB3, HMOX1, TGFBR2, THBS1, FGF2, SRPX2, AGTR2, ADAMTS9, ADGRA2, ENPP2, PRKCA, FGFR1, PPARG, RAB11A, FGF7, MCC, DOCK5, CTSH, RIN2, ANXA3, ADAM17, TGFB1, PIK3CG, PRCP, DAB2IP, FGF10, RHOJ, TEK, HIF1A, CARD10, MMRN2, BMP4, ANGPT1, EPB41L5, PRKD1, GLIPR2, ARSB, ATP2B4, CXCL13, VASH1, SMOC2, FGF1, RREB1, FLT4, BMPR2, PTPRG, MARVELD3, ADAM9, APOH, NF1, PTEN, NUS1, KLF4, MET, ITGA2, SERPINF1, STARD13, MMP9, FGF16, SOX9, DOCK1, STC1, SP1, EMP2, PDCD10
GOCC_NUCLEAR_OUTER_MEMBRANE_ENDOPLASMIC_RETICULUM_MEMBRANE_NETWORK	2.50571e-06	8.62913e-05	0.627257	0.218286	1.42906	1042	CLGN, STBD1, CERS3, ELOVL3, CYP39A1, AGTRAP, INSIG1, LPCAT2, HACD4, TAPBP, HLA-DQB1, HLA-DQB2, CYP4V2, CYP2A13, CYP2A6, CYP2A7, CYP2F1, SEC31B, SGPP1, MBOAT1, SEC23B, CYP26B1, PIGP, ELOVL5, ERAP1, MRAP, PLA2G4A, APH1B, HMGCR, ZMPSTE24, ITPR3, CD59, HLA-A, HLA-B, HLA-C, HLA-E, HLA-F, HLA-G, SC5D, FMN1, PSEN1, ZDHHC2, HMOX1, TAP2, CYP1B1, TMEM38B, SGMS2, IRGM, AGMO, SERP1, RAB2B, PLP2, ERMP1, PCYT1A, ANTXR2, PDIA5, KDSR, MMGT1, TLR7, SCARB2, CALR3, SLC35G1, ADGRG6, PAFAH2, KLHL41, NOTCH2, PON3, SQLE, RDH11, SDCBP, EVA1A, CD74, PROS1, PIGH, DNAJC1, MAGT1, HSD17B7, SSR3, EGFR, VRK2, GRAMD1C, UBXN4, COPB1, GNAI3, PTGIS, B2M, PTGS1, TLR3, MCTP1, CAV1, SCARA3, DSE, TLR8, GUCY2C, RHBDD1, RNF13, NSDHL, LPIN1, PTGDS, CLSTN2, TRAM1, ELOVL6, TMEM41B, TMEM33, TRAM2, TMX1, MX1, ATP2A3, ELOVL2, LSS, BCAP29, SREBF1, CYP4F3, PNPT1, FKBP1B, MR1, REEP3, APOL2, CANX, LMBRD1, PGAP2, LRAT, SPAST, STT3A, CHPT1, SLC35B4, JPH1, RAB9A, DEGS1, SACM1L, MYORG, ATP11A, TLR9, SRI, PLOD2, FUT10, ORMDL1, OSBP, SPPL2A, LRPPRC, NOTCH3, VKORC1L1, ATL3, KRAS, ZDHHC20, SHISA3, CYBB, CLCC1, ALG2, TMEM119, GJA1, RAB21, SRL, REEP1, SYNE3, PCYT1B, CFTR, CNIH4, ELOVL7, SEC23A, CYP2D6, ALG9, SGPL1, HSD17B2, ALG14, CLPTM1L, LMAN1, LPGAT1, STT3B, CYP51A1, IKBIP, ERGIC2, MEST, DNAJB9, PIGB, AGPAT2, LRRC8C, TOR1AIP2, PLN, ANXA7, DHRS9, SRPRA, SLC36A2, MBOAT2, IL15RA, EIF2AK3, TRIQK, THADA, PON1, RNF139, KDELR3, TGFA, RAB18, MGAT4D, ARCN1, EXT1, FXYD3, GALNT1, ALDH3A2, VAMP7, HSD17B12, FMO5, CYP17A1, VMA21, PI4K2B, HACD2, ATP10B, CYP2S1, MYRFL, TMC6, TAP1, PGAP1, MOSPD2, SSR1, DEGS2, SVIP, UBXN7, PDGFRA, ERLIN2, MGST1, EPM2AIP1, EDA, DLG1, RAB10, GUCY2F, UBXN8, TMX2, VAPB, FMO2, NRROS, TMX3, ABCA1, SFTPB, WLS, NUS1, SCFD1, CH25H, NRAS, TMEM178A, CYB5RL, XPO1, LPIN3, TMTC2, ALG6, ATG2B, SHH, RSAD2, DNAJB14, ABCC12, CDS1, EIF5A2, CYP4F8, SPTLC3, ACSL4, FMO1, LPCAT3, PIGA, CREB3L4, REEP5, EDEM1, SEL1L, SOAT2, CEPT1, MYRF, ALG11, SLC10A7, TMCO1, TMCC3, LPIN2, TMEM50B, LCLAT1, SAMD8, SLC35D1, EBP, RETSAT, PDIA3, HSD3B7, DHRS7, CERS6, CYP2R1, ERO1A, LRRC8D, IER3IP1, ACSL3, TAPT1, CCDC47, TMED2, FLRT1, ARL6IP1
GOBP_CLEAVAGE_INVOLVED_IN_RRNA_PROCESSING	2.54071e-06	8.64085e-05	0.627257	-0.655182	-2.26695	27	BMS1, EXOSC7, ERI3, EXOSC2, KRI1, EXOSC8, NOB1, EXOSC10, BOP1, NOL9, UTP23, TBL3, NOP14, ABT1, RPS21, NHP2, RPP40
GOBP_TRANSFORMING_GROWTH_FACTOR_BETA_RECEPTOR_SIGNALING_PATHWAY	2.57161e-06	8.71791e-05	0.627257	0.331604	1.87777	200	COL1A2, COL3A1, LOX, CAV2, EMILIN1, TWSG1, MYOCD, TGFBR2, FMOD, TGFBR3, ZNF703, PMEPA1, GDF10, THBS1, SNX6, CDKN1C, ITGB1, LTBP1, ASPN, WFIKKN2, HTRA3, SDCBP, SMAD6, DKK3, STAT3, PPARG, CAV1, HPGD, CDH5, SMAD5, TGFB1I1, CD109, LRG1, HTRA4, ADAM17, TGFB1, TGFBR1, SLC2A10, GDF5, SMAD4, VASN, BMPR1A, LRRC32, ITGB8, FBN1, GCNT2, ZEB2, DAB2, LATS2, USP9Y, LTBP2, GDF15, FERMT2, ZMIZ1, USP9X, FUT8, APPL2, BCL9, ADAM9, NRROS, SKOR2, GLG1
GOCC_MITOCHONDRIAL_LARGE_RIBOSOMAL_SUBUNIT	2.63199e-06	8.89412e-05	0.627257	-0.525742	-2.21032	55	MRPL38, MRPL4, MRPL2, MRPL11, MRPL45, MTERF4, MRPL23, MRPL12, GADD45GIP1, MRPL46, MRPL28, MRPL37, MRPL24, MPV17L2, MRPL40, MRPL52, MRPL14, MRPL53, MRPS18A, MRPL10, MRPL48, MRPL22, MRPL21, MRPL54, MRPL49, MRPL30, MRPL41, MRPL55, MRPL34, MRPL15, MRPL16, MRPL44, MRPL27, MRPL57, MRPL3, MRPL36, MRPL13, MRPL43, MRPL20, MRPL19, MRPL51
GOBP_REGULATION_OF_TRANS_SYNAPTIC_SIGNALING	2.89425e-06	9.74919e-05	0.627257	-0.291953	-1.67572	418	HCRT, PRKCG, CYP46A1, LRRTM1, NRGN, CRTC1, RIMS3, GRM2, CAMK2A, OXTR, PRRT2, NR2E1, ADGRB1, GRM4, CAMK2B, CPLX3, NSMF, GRIN2C, CACNG5, PLK2, DLGAP4, NPTX2, GRID2IP, NGF, SHANK3, GRIN1, DBN1, HAP1, STX1A, DLGAP3, DLG4, RGS4, CX3CL1, CNIH2, LRFN2, VGF, CUX2, PPFIA3, GRID1, PRRT1, NCDN, CACNG4, PPP3CA, GRM7, PTK2B, KCNMB4, NOG, SORCS3, DRD5, JPH3, PRKCB, BAIAP3, PICK1, MEF2C, SRC, PPP1R9B, DGKZ, NTNG1, GRIK5, KMO, PRKCZ, DVL1, OPHN1, RASGRF1, WNT7A, GIPC1, KAT2A, NTNG2, CA7, CSPG5, SRF, ADCY8, SYN1, ADCY1, FAM107A, ARRB2, TMEM25, ARC, RAB26, EIF4A3, GRIK1, SCGN, DISC1, NPAS4, LZTS1
GOBP_INTEGRIN_MEDIATED_SIGNALING_PATHWAY	2.9301e-06	9.83862e-05	0.627257	0.404784	2.0318	106	ITGA11, ITGAX, LAMA3, COL3A1, NID1, FN1, TIMP1, CEACAM1, ITGB3, NEDD9, ITGB1, LAMA2, FYB1, LIMS1, ITGAE, PHACTR4, FBLN1, CD177, ITGA5, ITGBL1, ADAMTS1, ITGA9, ITGAV, SLC2A10, CTNNA1, ITGA10, ITGAM, MYH9, LAMB2, FGR, ITGB8, PRKD1, LAMA5, PLEK, LAMA1, DAB2, FERMT2, FUT8, ADAM9, FERMT3, ADAM10, ITGA2, ITGA8, ITGB4, SYK, DOCK1, EMP2, VAV1
GOMF_MHC_CLASS_I_RECEPTOR_ACTIVITY	2.9627e-06	9.9166e-05	0.627257	0.884882	2.26687	8	LILRA4, LILRA5, LILRA6, LILRB3, LILRB5, CTSH, MR1
Humn_Autism_gwas	3.10466e-06	0.00010359	0.627257	-0.300272	-1.71652	385	TRIM40, NRGN, EGR1, TRANK1, RGL2, DXO, ARTN, PPM1M, BRINP2, CHADL, TRIM27, SETD6, L3MBTL2, DHX16, PPT2, PRRT1, REEP2, DDB2, TNNC1, PTK2B, PSORS1C2, EHMT2, BAG5, DCP1B, DOC2A, DGKZ, TWF2, TYW5, ANO5, DDHD2, ARL6IP4, NGEF, RD3L, NFKBIL1, IPO13, LYPD6B, MCHR1, GPANK1, PBX2, PPP1R13B, ARHGAP1, DDX39B, CRIP3, VARS, OGFOD2, ABCF1, PPP1R11, PINX1, ARFGAP2, GRIK1, YPEL4, FES, CSNK2B, SCGN, YPEL3, CUEDC2, VPS52, POM121L2, TEF, ERCC8, GTF2H4, PPP4C, LTA, FKBPL, CACNA1C, SFXN2, ACTR5, EEF1A2, RPP21, TRMT61A, ABCC10, B4GALT2, CNTN4, DAXX, PPDPF, ST3GAL3, CUTA, ZSCAN2, ABCB9, B3GALT4, PFDN6, PRRC2A, BAG6, NKX2-2, ABT1, NELFE, LRRFIP2, ESAM, ATG13, SNX8, AMBRA1, CNNM2, NEU1, ZBTB22, ASPHD1, ZNRD1, LSM2, AGER, SEZ6L2, PCCB, ATP6V0B, SMG6, TMEM219, MPHOSPH9, TRIM26, IER3, AGPAT1, STK19, INO80E, SKIV2L, TCF19, DDR1, LETM2, FLOT1, MED19, MAD1L1, ARL3, APOPT1, GNL1, DPH2, MRPS18B, HIRIP3, WDR82, PHF1, NDUFA6, CDC25C, KIZ, CLU, VARS2, CTU2, TAOK2, TRIM8, CKB, APOM, MADD, SYNGAP1, PACSIN3
GOBP_TRANSITION_BETWEEN_FAST_AND_SLOW_FIBER	3.19777e-06	0.000106361	0.627257	-0.927262	-2.21351	7	TNNT1, MYH7, ACTN3, TNNC1, PPP3CA, TNNI1
GOBP_NEGATIVE_REGULATION_OF_LYMPHOCYTE_MEDIATED_IMMUNITY	3.2736e-06	0.000108008	0.627257	0.529589	2.21473	46	CD55, MICA, CR2, CEACAM1, HLA-A, HLA-B, HLA-E, HLA-F, HLA-G, LILRB4, PARP3, BCL6, HAVCR2, KLRD1, FCGR2B, HFE, NCKAP1L, PTPRC
GOBP_DEFENSE_RESPONSE_TO_BACTERIUM	3.27792e-06	0.000108008	0.627257	0.338515	1.89176	190	AQP1, GBP6, TLR2, MICA, WFDC2, EMILIN1, STAB2, LPO, HLA-A, HLA-E, COLEC12, IRGM, GBP2, MPEG1, MPO, RNASE4, IL22RA1, NOTCH2, PGC, LBP, HAVCR2, S100A9, TLR3, EPX, RBPJ, SLAMF8, RIPK2, WFDC12, TIRAP, RNF213, SSC5D, MR1, IRF8, ANXA3, SCNN1B, ADAM17, RNASE2, RNASE3, TLR9, AKIRIN2, CAMP, LTF, EMILIN2, ANG, SHC1, MMRN2, S100A8, FGR, GSDMC, PPBP, SPN, TLR4, PRKD1, ADAMTS5, IL6R, CXCL13, IL6, TNFRSF1A, KLRK1, TLR5, OAS1, GSDMA, IGHM, HP, OPTN, SERPINE1, NLRP1, IL17F, RAB1A, SYK, F2RL1, SPON2
GOBP_REGULATION_OF_TRANSMEMBRANE_RECEPTOR_PROTEIN_SERINE_THREONINE_KINASE_SIGNALING_PATHWAY	3.26392e-06	0.000108008	0.627257	0.304164	1.76782	259	SFRP4, INHBB, LOX, WNT5A, CAV2, FSTL1, EMILIN1, TWSG1, MYOCD, MSX2, TGFBR2, TGFBR3, ZNF703, PCSK6, PMEPA1, GDF10, FST, THBS1, SNX6, CDKN1C, LTBP1, VWC2L, ASPN, SULF1, WFIKKN2, HTRA3, NOTCH2, BMP5, SDCBP, SMAD6, DKK3, PPARG, BMP6, BMP7, CAV1, FSTL3, SFRP1, RBPJ, NBL1, HFE, CDH5, TGFB1I1, CD109, NEO1, LRG1, GDF6, HTRA4, ADAM17, TGFB1, TGFBR1, DACT1, SLC2A10, GDF5, SMAD4, VASN, FGF10, BMPR1A, BMP4, FBN1, CILP, SOSTDC1, ZEB2, TMPRSS6, GATA6, DAB2, LATS2, GDF15, BMPR2, KIAA0319, BCL9, NRROS, SKOR2, GLG1, FOXD1, CHRDL2, RBPMS2, BMP2, IL17F, SHH, ITGA8, MSTN, GDF7, CHRDL1, SPART, SKOR1, NPNT, JAK2, PDPK1, LDLRAD4, UBE2D3, ZNF451, SORL1, SPRED2, MTMR4, SMAD2, VEPH1, MSX1
GOBP_REGULATION_OF_DOUBLE_STRAND_BREAK_REPAIR	3.30823e-06	0.000108668	0.627257	-0.415505	-2.02317	116	HELQ, WDR48, SIRT7, HSF1, TIMELESS, BCL7A, MRGBP, SMARCD3, ACTL6B, PARP1, SIRT6, PNKP, MAD2L2, WRAP53, PIAS4, DPF1, SMARCD2, DMAP1, SMARCE1, RUVBL1, ZNF365, RTEL1, SMARCB1, PPP4C, VPS72, ZCWPW1, SETD2, SMARCA2, BRD7, BCL7B, OTUB1, RUVBL2, MMS19, SMARCD1, SMCHD1, RECQL5, TEX15, YEATS4, BCL7C
GOBP_RIBOSOMAL_SMALL_SUBUNIT_BIOGENESIS	3.34233e-06	0.000109448	0.627257	-0.502789	-2.21286	66	METTL17, NOL11, DHX37, BMS1, KRI1, NOB1, ERCC2, UTP23, TBL3, PWP2, MRPS11, RPS17, RPSA, NOP14, BYSL, ABT1, NGDN, RPS21, RPL38, MRPS7, RPS19, RPS8, SURF6, RPP40, DCAF13, RPS24, RPS16, UTP3, IMP3, EMG1, RPS5, RPS14, RPS7, TSR2
GOBP_MESENCHYME_DEVELOPMENT	3.52533e-06	0.000115085	0.627257	0.30069	1.75512	272	SIX1, COL1A1, FOXC2, SIX2, WNT5A, EDN1, TWIST1, FN1, FOXC1, RET, MSX2, TGFBR2, RANBP3L, ALDH1A2, TGFBR3, ZNF703, FOXA1, SNAI2, WNT16, IGF1, SEMA3B, BMP5, SDCBP, BNC2, TEAD2, EDNRB, FGFR1, LIMS1, WNT2, LOXL2, PHACTR4, BMP7, SFRP1, RBPJ, FRZB, EDNRA, ERBB4, YAP1, PDPN, TGFB1I1, PHLDB2, LRG1, OSR1, SEMA6D, TGFB1, JAG1, SMO, TGFBR1, DAB2IP, SMAD4, VASN, FGF10, FOXA2, FAM172A, HIF1A, ACTA2, BMPR1A, NRG1, BMP4, EPB41L5, LAMA5, EPHA3, GCNT2, EOMES, TBX1, EXOC4, GLIPR2, ROBO1, ZFPM2, IL6, ROBO2, S100A4, EXT1, STAT1, HEY2, DAB2, DAG1, ZFP36L1, FERMT2, BMPR2, MYC, LRP6, FOXD1, PTEN, TMEM100, ROCK1, BMP2, SNAI1, SHH, ACTG2, WWTR1, SOX9, EMP2, AKNA, FGFR2, HTR2B, TAPT1, NRP2, PDGFRB, LDLRAD4, MDK, GSK3B, SPRED2, DCHS1, PAX2, SMAD2, MSX1
GOBP_REGULATION_OF_LEUKOCYTE_PROLIFERATION	3.64714e-06	0.000118649	0.627257	0.321058	1.82915	226	HLA-DMB, ANXA1, CD55, CCR2, TWSG1, HLA-A, HLA-E, HLA-G, IGF2, TGFBR2, LILRB4, NCK1, IL2RA, CD38, PDE5A, IGF1, BCL6, CD74, LYN, HAVCR2, FCGR2B, ENPP3, RIPK3, IL6ST, RIPK2, TNFRSF1B, SPTA1, TIRAP, VCAM1, CARD11, PNP, NCKAP1L, CD274, TLR9, ICOSLG, PTPRC, FGF10, CD209, LGALS3, CD22, CSF1, LRRC32, GPR183, FCGR3A, SPN, BMP4, TLR4, TRAF6, RC3H1, CSF1R, CDKN1A, CD3E, IL6, IRF1, STAT6, CD28, IGFBP2, PTPN6, CSF2RB, BST2, TYROBP, DLG1, GPNMB, NF1, PTEN, ATM, ERBB2
GOBP_NCRNA_TRANSCRIPTION	3.65696e-06	0.000118649	0.627257	-0.518867	-2.1882	56	POLR1B, SNAPC4, NOL11, SIRT7, ELL, CC2D1A, ERCC2, POLR2L, CELF3, SMARCB1, MEPCE, USPL1, POLR1E, SNAPC2, BRF1, GTF3A, DEDD, LARP7, NFATC2, GTF3C5, NCL, PIH1D1, SMARCA4, TAF1B, RPAP2, NIFK, WDR82, TCOF1, SNAPC5, GTF3C1
GOBP_COLLAGEN_METABOLIC_PROCESS	3.67356e-06	0.000118823	0.627257	0.442157	2.12536	83	UCN, COL1A1, COL1A2, RUNX1, MMP13, MFAP4, MRC2, EMILIN1, DDR2, MMP2, FAP, MMP19, ITGB1, PCOLCE, VIM, CTSK, TNXB, RCN3, COL5A1, MMP28, SERPINH1, ERRFI1, TRAM2, CTSS, TGFB1, HIF1A, BMP4, TMPRSS6, IL6, MMP8, MMP16, ITGA2, MMP9, MMP11, KLK6
GOBP_UNSATURATED_FATTY_ACID_BIOSYNTHETIC_PROCESS	3.74587e-06	0.000119423	0.627257	0.544049	2.27799	45	ELOVL3, ANXA1, EDN1, ELOVL5, PLA2G4A, HPGDS, CD74, PTGIS, PTGS1, PTGDS, ELOVL6, ELOVL2, EDN2, PLA2G3, DEGS1
GOBP_RESPONSE_TO_NICOTINE	3.72655e-06	0.000119423	0.627257	0.527465	2.20585	46	NKX6-1, EDN1, CHRNA2, MMP2, HMOX1, DRD2, MT-ND6, B2M, CHRNA3, CHRNA5, NTRK1, VCAM1, TH, CHRNA7, CHRNB3, SLC7A11, CHRNA4, SLC6A3, CHRNB1
GOBP_POSITIVE_REGULATION_OF_PEPTIDYL_TYROSINE_PHOSPHORYLATION	3.73395e-06	0.000119423	0.627257	0.355527	1.9444	169	NTF3, CSH1, CSH2, CSHL1, GH1, GH2, CD44, EHD4, PLCG2, ITGB3, IGF2, LILRA5, NEDD9, IL31RA, IGF1, GHR, ENPP2, CD74, LYN, PARP14, EGFR, GFRA1, LRRK1, BMP6, IL6ST, FGF7, PAK2, ITGA5, RIPK2, ERBB4, CNTF, CLEC6A, ADAM17, TGFB1, BTC, PARP9, ACE, PTPRC, OSBP, ADRA2A, FGF10, NRG1, ANGPT1, GPRC5B, CSF1R, IL6R, PECAM1, NCF1, CD3E, IL6, TNFRSF1A, TGFA
GOBP_ORGANIC_HYDROXY_COMPOUND_BIOSYNTHETIC_PROCESS	3.74856e-06	0.000119423	0.627257	0.320043	1.81892	215	TPH2, IDI1, CYP39A1, INSIG1, WNT5A, PLCG2, GCH1, HMGCR, SPHK1, SC5D, DDC, ACLY, STARD4, SLC24A5, NTSR1, ITPKB, FGF2, SNAI2, HMGCS1, BMP5, SQLE, DHFR, DKK3, NR4A2, HSD17B7, PTAFR, BMP6, SNCA, NSDHL, LSS, SREBF1, TH, ASAH1, HMGCS2, SLC7A11, TYRP1, OSBP, DAO, CDH3, CFTR, PPIP5K2, VPS35, SLC6A3, REST, CYP51A1, PLEK, ZEB2, ATP7A, IPPK, KL, FGF1, DAB2, ERLIN2, PRKAA1, OSBPL9, PRKAG2, NUS1, CH25H, ASAH2, ASAH2B, BMP2, SNAI1, SPTLC3, LPCAT3, APPL1, DKKL1
GOBP_POSITIVE_REGULATION_OF_DNA_TEMPLATED_TRANSCRIPTION_ELONGATION	3.71808e-06	0.000119423	0.627257	-0.507952	-2.17555	59	THOC1, ELL, LEO1, GTF2F1, CDK9, DDX39B, MED15, SUPT5H, SUPT6H, MED29, MED24, MED25, MED16, MED27, ALYREF, SUPT4H1, THOC5, MED10, MED8, CCNT1, MED19, MED4, MED22, MED9, NCBP1, MED28, MED18, TCERG1, MED17, MED21, KAT7, CTNNB1, MED6, CBX7, SUPT16H
GOBP_TUMOR_NECROSIS_FACTOR_SUPERFAMILY_CYTOKINE_PRODUCTION	3.83724e-06	0.000121881	0.610527	0.369046	1.97125	148	CD2, WNT5A, TLR2, CCR2, TWIST1, PLCG2, LPL, ZFP36, HLA-E, PSEN1, TSPO, LILRA4, LILRA5, LILRB4, THBS1, TLR1, LY96, IGF1, LBP, NFATC4, STAT3, HAVCR2, AKAP12, PTAFR, CD14, TLR3, DDX58, RIPK2, ERRFI1, TIRAP, IFIH1, RIPK1, CHRNA7, CD274, TLR9, PTPRC, CX3CR1, LTF, ZBTB20, CYBB, CD33, AXL, FCGR3A, SPN, TLR4, ANGPT1, GHSR, IL6, MMP8, CD84, PTPN6, TMEM106A, CLEC4A, OAS1, TYROBP, DHX9, GPNMB
GOBP_REGULATION_OF_OSSIFICATION	3.93859e-06	0.00012399	0.610527	0.399047	2.02422	111	BGLAP, COMP, SIX2, WNT5A, MGP, TWIST1, WNT10B, OMD, ZMPSTE24, DDR2, SGMS2, GDF10, PBX1, SMAD6, EGR2, ENPP1, SRGN, BMP6, ANO6, KREMEN1, BMP7, SFRP1, RBPJ, CHSY1, ADRB2, OSR1, TGFB1, CCR1, GPM6B, LTF, HIF1A, TMEM119, BMPR1A, CSF1, BMP4, KL, BMP2K, BMPR2, ANKH
GOBP_CELL_MATRIX_ADHESION	3.92267e-06	0.00012399	0.610527	0.324316	1.84191	220	ITGA11, ITGAX, COL3A1, TNN, NID1, S100A10, CD44, BCL2L11, FN1, CEACAM6, EMILIN1, STON1, FMN1, ITGB3, RHOD, ECM2, THBS1, ITGB1, CDH13, ADAMTS9, FBLN5, BCL6, TNXB, LIMS1, ITGAE, SFRP1, NID2, ITGA5, ITGBL1, VCAM1, RIN2, MSLNL, PHLDB2, LYVE1, ITGA9, VCL, JAG1, ITGAV, GPM6B, SIGLEC1, SNED1, ITGA10, TEK, HOXD3, ITGAM, MSLN, CSF1, ITGB8, EPB41L5, MKLN1, EPHA3, FREM1, AJUBA, CD3E, DAG1, TRIP6, COL13A1, FERMT2, EDA, ADAM9, FERMT3, MYOC, NF1, PTEN, SERPINE1, ROCK1, PPFIA1, ITGA2, ITGA8, ITGB4, ADAMTS12, EMP2, CDK6, ARHGAP6, OTOA, NPNT, HPSE, PLAU, GSK3B, ITGB2, VTN, ITGA1, PIK3R1, LIMCH1, ITGAL, SEMA3E, CCL28, TSC1, EFEMP2, SDC4, ONECUT1, NF2
GOBP_TRANSMEMBRANE_RECEPTOR_PROTEIN_SERINE_THREONINE_KINASE_SIGNALING_PATHWAY	3.9388e-06	0.00012399	0.610527	0.283163	1.68145	348	SFRP4, INHBB, COL1A2, COMP, COL3A1, LOX, WNT5A, CAV2, FSTL1, EMILIN1, TWSG1, MYOCD, MSX2, TGFBR2, FMOD, TGFBR3, ZNF703, PCSK6, PMEPA1, GDF10, FST, THBS1, SNX6, CDKN1C, ITGB1, LTBP1, VWC2L, ASPN, SULF1, WFIKKN2, HTRA3, NOTCH2, BMP5, SDCBP, VIM, SMAD6, DKK3, STAT3, PPARG, BMP6, BMP7, CAV1, FSTL3, SFRP1, RBPJ, NBL1, HFE, HPGD, CDH5, SMAD5, TGFB1I1, CD109, NEO1, LRG1, GDF6, HTRA4, ADAM17, TGFB1, TGFBR1, DACT1, SLC2A10, GDF5, SMAD4, VASN, FGF10, BMPR1A, LRRC32, BMP4, ITGB8, FBN1, CILP, GCNT2, SOSTDC1, ZEB2, RGMB, TMPRSS6, GATA6, EXT1, DAB2, LATS2, USP9Y, LTBP2, GDF15, FERMT2, ZMIZ1, BMPR2, USP9X, FUT8, APPL2, KIAA0319, BCL9, ADAM9, NRROS, SKOR2, GLG1, FOXD1, CHRDL2, RBPMS2, TMEM100, BMP2, IL17F, SHH, ITGA8
GOBP_REGULATION_OF_PHOSPHOLIPASE_A2_ACTIVITY	4.05258e-06	0.000127193	0.610527	0.879308	2.35088	9	ANXA1, ANXA8, ANXA8L1, AGTR1, PPT1, ANG, PLAA
GOBP_SPLICEOSOMAL_SNRNP_ASSEMBLY	4.10763e-06	0.00012854	0.610527	-0.598554	-2.23867	35	PRPF3, PRMT5, AAR2, SART1, SMN2, SMN1, LSM4, PRPF6, SART3, USP4, PRPF19, SNRPB, PRMT7, SNRPD2, SNRPC, DDX20, LSM2, GEMIN2, COIL, SNRPD1
GOBP_NEGATIVE_REGULATION_OF_CELL_KILLING	4.16298e-06	0.000129888	0.610527	0.663376	2.34883	24	MICA, CEACAM1, HLA-A, HLA-B, HLA-E, HLA-F, HLA-G, HAVCR2, KLRD1, FCGR2B, NCKAP1L, PTPRC, CX3CR1
GOMF_LIPID_BINDING	4.23674e-06	0.0001318	0.610527	0.236147	1.51589	738	ACADL, PCTP, INSIG1, WNT5A, ANXA1, CD55, S100A10, TLR2, RBP4, CEACAM5, ANXA4, CYP26B1, LPL, PLA2G4A, CPS1, SNX18, DYSF, ITPR3, FER1L5, ANXA8, ANXA8L1, DGKA, SPHK1, CADPS2, ANXA2, APOF, RBP1, TSPO, ALDH1A2, SYTL3, CYTH3, PMP2, SH3PXD2A, PCYT1A, STARD4, CRABP2, MYO1G, THBS1, SNX6, SCARB2, TLR1, FCHSD1, LY96, PAFAH2, SYT17, RORC, ANXA5, PLA2G5, GHR, MTM1, LBP, SDCBP, SELL, LYN, PEX3, ARFIP1, ABCA4, PXK, FYB1, PTAFR, PPARG, ADH7, GRAMD1C, CD14, GAB2, SNX10, S100A9, OSBPL11, MCTP1, ARHGAP9, CAV1, FFAR1, MYOF, FZD7, STRA6, SNCA, SNX24, PTGDS, SYT15, NPC1, TIRAP, SGK3, PARD3B, STARD5, SH3GLB1, PLEKHA4, SH3PXD2B, ESRRB, IRX5, APOL1, APOL2, APOL3, APOL4, TTPA, KIF16B, ANXA3, LRAT, CCDC88A, CHPT1, PPT1, OPN4, JAG1, RNASE2, RNASE3, AIDA, CD300LF, MYO1E, TWF1, CAMP, IQGAP1, ESRRG, DAB2IP, DPEP1, OSBP, MAP1B, LTF, ALDH6A1, STXBP6, SNX4, SHC1, ACOXL, PICALM, PGRMC2, RNF34, S100A8, DBT, MCOLN3, ACBD3, CPNE3, PCYT1B, AXL, GSDMC, GPR183, IQGAP2, FCGR3B, IGF2R, TLR4, RASGRP3, ACOX2, SYTL5, TPP1, PIK3C2B, WIPI1, ANXA7, HDLBP, TPCN1, VILL, MELK, PFN3, KL, CAPG, NCF1, PON1, BPIFB3, OSBPL10, HSPA2, STAM2, GOLPH3, SNX12, ACOX3, PIK3C2G, TRPV1, RASA2, SNX27, LAMA1, CLIP3, GOLPH3L, OPN5, FERMT2, NCF4, PITPNM2, GSDMA, APPL2, ERLIN2, TIMD4, TRPV4, OSBPL9, SYT4, IGHM, APOH, FERMT3, ABCA1, NF1, PTEN, RHO, APOLD1, ANXA10, GLTPD2, SNAP91, SNX13, ATG2B
GOBP_NEGATIVE_REGULATION_OF_LEUKOCYTE_MEDIATED_IMMUNITY	4.29321e-06	0.000132473	0.610527	0.494615	2.19069	58	CD55, CCR2, MICA, CR2, CEACAM1, HLA-A, HLA-B, HLA-E, HLA-F, HLA-G, HMOX1, LILRB4, PARP3, BCL6, HAVCR2, KLRD1, FCGR2B, HFE, NCKAP1L, PTPRC, CX3CR1
GOBP_POSITIVE_REGULATION_OF_IMMUNE_RESPONSE	4.29596e-06	0.000132473	0.610527	0.269797	1.6378	426	HLA-DMB, WNT5A, ANXA1, CD55, HLA-DQB1, C1RL, CCR2, MFAP4, MICB, CR2, PLCG2, CEACAM1, C3, VAV2, PLA2G4A, SERPING1, CD59, HLA-A, HLA-B, HLA-E, HLA-F, HLA-G, C1R, PSEN1, TAP2, LILRB4, IRGM, BTNL9, C1S, MYO1G, CD38, ITK, PLA2G5, PGC, LBP, CD74, LYN, HAVCR2, ERMAP, KLRD1, GBP5, FYB1, CD79A, PTAFR, FCGR2B, GAB2, B2M, IL6ST, THEMIS2, TLR8, PAK2, CD177, RIPK2, C2, BMX, TIRAP, RAET1E, CARD11, IFI16, CFB, TNFSF13, PIK3CA, MR1, KCNN4, CLEC6A, TRIM56, NCKAP1L, PLA2G3, C3AR1, TGFB1, CD274, TLR9, ICOSLG, AKIRIN2, PARP9, FBXO38, PTPRC, A2M, CMKLR1, TRIM5, SNX4, LGALS3, ITGAM, CD22, FGR, KLHL6, TOMM70, TLR4, TRAF6, ELF1, C4A, C4B, STX7, WNK1, NLRP3, RC3H1, ZBTB1
GOBP_POSITIVE_REGULATION_OF_PHOSPHORYLATION	4.28245e-06	0.000132473	0.610527	0.235778	1.50817	724	UCN, INHBB, TIGAR, MOB3B, WNT5A, NTF3, EDN1, CARD14, CSH1, CSH2, CSHL1, GH1, GH2, CD44, EHD4, INSRR, LEPR, PLCG2, C3, VAV2, TWSG1, RET, SPHK1, DDR2, PSEN1, ITGB3, IGF2, TGFBR2, LILRA5, DRD2, LMO4, NEDD9, IRGM, GDF10, FXR1, PIK3R3, THBS1, FGF2, IL31RA, PDE5A, IGF1, PIK3R5, FGF20, GHR, BMP5, SDCBP, ENPP2, CD74, LYN, PARP14, EDNRB, FGFR1, EGFR, RIPK3, PPARG, GFRA1, GPRC5A, LRRK1, PDGFD, MAP2K6, TNFSF15, TLR3, BMP6, BMP7, CAV1, STOX1, PDGFC, IL6ST, CHRNA3, FGF7, FZD7, SNCA, CARTPT, PAK2, ITGA5, RIPK2, HFE, TIRAP, NTRK1, ERBB4, SLCO3A1, CNTF, RAP1A, PIK3CA, RIPK1, DIPK2A, CLEC6A, ADRB2, NCKAP1L, RASSF2, GDF6, CCDC88A, ADAM17, TGFB1, BTC, EPHA5, CHRNA7, FZD4, TLR9, TGFBR1, DSTYK, PIK3CG, PARP9, ACE, CAMP, IQGAP1, PTPRC, CX3CR1, DAB2IP, GDF5, TNFRSF10B, SMAD4, OSBP, ADRA2A, FGF10, LTF, ZBTB20, ANG, TEK, PRXL2C, MOB1A, HIF1A, KRAS, CARD10, P2RY12, PRR5L, TMEM119, CALCR, BMPR1A, CSF1, AXL, FGR, NRG1, CDON, BMP4, TLR4, ANGPT1, PRKD1, TRAF6, EPHA3, TBX1, WNK1, BTBD10, GPRC5B, CSF1R, ROR1, IL6R, AJUBA, DBF4, CLSPN, MERTK, PECAM1, NCF1, ROBO1, EPHB4, ATP2B4, CDKN1A, HSPA2, CD3E, IL6, TNFRSF1A, TGFA, CHEK2, FGF1, CLIP3, DAB2, CLDN19, DAG1, MARCO, GDF15, FERMT2, FGFR3, FLT4, BMPR2, CNTN1, PDGFRA, MLXIPL, CCND3, PRKAA1, DLG1
GOBP_OSTEOCLAST_DIFFERENTIATION	4.33459e-06	0.000133276	0.610527	0.434542	2.12785	89	BGLAP, GPR137B, ANXA2, LILRB3, LILRB4, NEDD9, SH3PXD2A, NOTCH2, GAB2, SNX10, LRRK1, TLR3, FSTL3, SFRP1, CARTPT, UBASH3B, OSTM1, CD109, RASSF2, FARP2, TMEM64, CCR1, LTF, MAFB, CSF1, MITF, GPR183, TNFRSF11B, TLR4, FBN1, TRAF6, CSF1R, SLC9B2, CREB1, TYROBP, NF1, TMEM178A, PAFAH1B1, TOB2, TCTA, POU4F1
GOBP_REGULATION_OF_SYNAPTIC_PLASTICITY	4.3606e-06	0.000133687	0.610527	-0.358788	-1.88289	185	PRKCG, CYP46A1, LRRTM1, NRGN, CRTC1, RIMS3, CAMK2A, PRRT2, NR2E1, ADGRB1, CAMK2B, NSMF, GRIN2C, PLK2, GRID2IP, SHANK3, GRIN1, DBN1, DLG4, CX3CL1, VGF, PPFIA3, PRRT1, NCDN, PTK2B, NOG, SORCS3, DRD5, JPH3, PICK1, MEF2C, PRKCZ, RASGRF1, GIPC1, KAT2A, SRF, ADCY8, ADCY1, FAM107A, ARC, SCGN, NPAS4, LZTS1
GOMF_FIBRONECTIN_BINDING	4.39597e-06	0.000134382	0.610527	0.641304	2.35649	27	CCDC80, IGFBP6, MMP2, ITGB3, LILRB4, THBS1, ITGB1, CTSK, FSTL3, FBLN1, CTSS, SSC5D, LRRC15, ITGAV, IGFBP5
GOBP_REGULATION_OF_CHEMOTAXIS	4.41069e-06	0.000134443	0.610527	0.33182	1.86248	196	WNT5A, NTF3, EDN1, SLIT2, CCR2, STK39, CCL7, NEDD9, THBS1, FGF2, CDH13, SEMA3B, LBP, ADGRA2, CD74, LYN, FGFR1, PDGFD, ANO6, MMP28, SLAMF8, NBL1, TIRAP, EDN2, NCKAP1L, ADAM17, SEMA6D, C3AR1, TGFB1, CCR1, CX3CR1, CMKLR1, FGF10, MTUS1, P2RY12, CASR, EFNB2, CSF1, GPR183, ATOH7, PRKD1, CXCL12, PTPRO, WNK1, PADI2, CSF1R, IL6R, ROBO1, CXCL13, IL6, KLRK1, SMOC2, ROBO2, FGF1, CCL2, BMPR2, MOSPD2, PDGFRA, TRPV4, ADAM10, SERPINE1, MET, ITGA2, NTRK3, F2RL1, FGF16, DUSP1, RIN3, MSTN, C5AR2, C5AR1, PLXNA4, F3, PDGFRB, MDK
GOBP_PHOSPHATIDYLINOSITOL_3_KINASE_SIGNALING	4.63968e-06	0.000141017	0.610527	0.37717	1.97477	130	DCN, EDN1, GH1, TWIST1, FN1, CEACAM1, CAT, FGF2, WNT16, IGF1, PIK3R5, FGFR1, EGFR, PDGFD, PDGFC, NTRK1, ERBB4, PIK3CA, DIPK2A, PIK3CG, DAB2IP, PIK3AP1, TEK, NYAP2, PRR5L, FGR, FCGR3A, ANGPT1, PIK3C2B, ROR1, NCF1, CBL, PLXNB1, PTPN13, PIK3C2G, PEAR1, CD28, PTPN6, ZFP36L1, NEDD4, PDGFRA, MYOC, NF1, PTEN, ERBB2, PREX2, IRS1, NTRK3, F2RL1, SOX9, KBTBD2, PPP1R16B, HTR2B, F2R, JAK2, PDGFRB, NTRK2, PIK3R1, SEMA3E, UBE3A, PIK3C2A, HTR2A
GOBP_REGULATION_OF_CELL_DEATH	4.87608e-06	0.000147777	0.610527	0.20287	1.34941	1440	MPZ, SFRP4, AQP1, UCN, SIX1, BIRC3, INHBB, TIGAR, COMP, FOXC2, LOX, WNT5A, NTF3, ANXA1, LHX4, EDN1, BAG3, SLIT2, CARD14, CD44, BCL2L11, PTGFR, TWIST1, RAG1, FSTL1, EYA2, CARD6, LGALS1, NQO1, TIMP1, CASP12, PLCG2, CEACAM5, CEACAM6, ANXA4, FOXC1, CHMP2B, WNT10B, NDNF, BTG2, CAT, CAST, ST3GAL1, ZFP36, PPP2R1B, RET, SPHK1, HLA-F, HLA-G, NFE2L2, EYA1, BARD1, DDR2, MMP2, PDK4, PSEN1, MYOCD, ITGB3, HMOX1, SULT1A3, SULT1A4, MSX2, CYP1B1, TSPO, HEBP2, ALDH1A2, EN2, DRD2, NUPR1, NCK1, AGR3, EGLN3, FAP, FOXA1, POU3F3, MPO, PIK3R3, NTSR1, ITPKB, THBS1, SNX6, ITGB1, FGF2, SNAI2, B4GALT1, CD38, AGTR2, WNT16, IL31RA, IGF1, ANXA5, SERINC3, FGF20, NOTCH2, GHR, BMP5, SNCG, BCL6, SMAD6, CD74, LYN, TEAD2, PRKCA, NFATC4, MECOM, EDNRB, NR4A2, AKAP12, FGFR1, EGFR, FCGR2B, DNAJC3, RIPK3, PPARG, GNAI3, PTGIS, S100A9, MAP2K6, TLR3, SLC6A13, ANO6, BMP7, CHMP4C, EN1, CAV1, IL6ST, STK17B, SFRP1, CAPN2, VNN1, SNCA, FRZB, PAK2, RHBDD1, GAS1, ITGA5, RIPK2, TNFRSF1B, HPGD, PITX3, CLEC5A, CARD16, CARD17, CASP1, RARB, NPC1, PDE3A, NTRK1, SGK3, HMGN5, CDH5, GCLM, CARD11, YAP1, BNIP3L, CTSH, CNTF, PDPN, KANK2, PIK3CA, RIPK1, TIMP3, DIPK2A, NCKAP1L, RASSF2, PPT1, PLA2G3, HTRA4, OSR1, FHL2, VPS4B, ADAM17, BTC, CHRNA7, ASAH1, PM20D1, ITGAV, CD274, PRDX3, SMO, PACRG, SLC7A11, PAX7, TGFBR1, DSTYK, PIK3CG, ACE, OLFM4, KRT18, PTPRC, DOCK8, CX3CR1, CTSC, DAB2IP, GDF5, TNFRSF10B, TNFRSF10C, TNFRSF10D, DPEP1, EEF1E1, SMAD4, FGF10, LTF, EMILIN2, CTNNA1, TEK, HIF1A, KRAS, CARD10, SHC1, LGALS3, PICALM, ITGAM, RNF34, S100A8, CALCR, TRAF3, EFNB2, TNFSF12, ANKRD1, BMPR1A, ANP32E, CSF1, MITF, MGMT, CD200, AXL, TOMM70, IGF2R, BMP4, TLR4, ANGPT1, VPS35, PRKD1, HHIP, ACOX2, TMIGD1, TRAF6, CXCL12, REST, GHSR, TBX1, FEM1B, POU3F4, BTBD10, CSF1R, MELK, FOXO1, UMODL1, EIF2AK3, TP53INP1, BCL2A1, LGALS13, LGALS14, LGALS16, MERTK, RTKN2, ZFPM2, CDKN1A, CBL, PTTG1IP, GOLPH3, CD3E, IL6, TNFRSF1A, ARF4, GATA6, TGFA, CHEK2, TGM2, ALX4, TRPV1, IFIT3, NEFL, CD28, LRP5, TEX11, STAT1, HEY2, CLIP3, DAB2, LATS2, PTPN6, TAF9B, EYA4, CCL2, CSNK2A1, ZFP36L1, FERMT2, FLT4, MYC, TYROBP, CDC73, PRKAA1, EVI2B, LRP6, KHDC3L, AVEN, PAK3, AIPL1, SIK1, NKX3-2, GPNMB, SYCP2L, APOH, NUAK2, HP, HPR, NTF4, NF1, CHL1, PTEN, TNFRSF18, SERPINE1, ATM, EIF2AK2, ASAH2, ROCK1, IL2RB, GLI3, TRIM2, NLRP1, SLC25A31, BMP2, KLF4, SNAI1, DDAH2, CCAR1, SHH, MET, RFFL, GIMAP8, RNF144B, SERPINF1, RPS6KA2, MMP9, SYK, RRM2B, POU4F1, E2F3, DCC, BRCA1, NTRK3, DDX3X, DKKL1, SLC25A24, RPS6KA3, SOX9, ARHGAP10, SRPX, PTPRZ1, GPAM, TP53BP2, PDCD10, FGFR2, PLSCR3, CHP1, SLC23A2, ICAM1, WRN, IKBKG, PROK2, PDIA3, ALX3, STK4, CRYAA, BCL3, ZBTB16, BACE1, DEPTOR, ID3, PAX8, IER3IP1, TFRC, HTR2B, PHLPP1, ARL6IP1, GHRL, F2R, DFFA, MRE11, RB1, ATF6, MAPK9, SARM1, CD248, JAK2, SHQ1, HIPK3, PDPK1, PDGFRB, FRS2, IRS2, OPA1, DNAJA1, ALK, JMY, MDK, SORL1, GSK3B, BIK, ATF3, HIP1, ALDH1A3, SAV1, TP63
GOCC_VACUOLAR_LUMEN	4.92454e-06	0.00014882	0.610527	0.363877	1.95605	152	OGN, DCN, LUM, SDC2, C3, FRK, OMD, BGN, CLN5, GPC6, ANXA2, LIPA, HEBP2, ACLY, LAMP2, FMOD, NAAA, PRELP, MPO, GPC4, SCARB2, HEXB, SDCBP, CD74, CTSK, DNAJC3, GALC, HSPG2, AGA, FUCA2, CTSS, SERPINA3, CUBN, PPT1, RNASE2, RNASE3, ASAH1, GLA, CTSC, GPC2, DSN1, GNS, TPP1, PADI2, ARSB, GGH, CAP1, PSMD1, IDS, GCA, GUSB, CPPED1, SDC1, HPSE, VAT1, PDGFRB, PYGB, IDUA, HYAL1, ACTR2, ACAN, CSPG4, PYCARD, NAGLU
GOBP_MYELOID_LEUKOCYTE_DIFFERENTIATION	5.18147e-06	0.000156138	0.610527	0.334475	1.87095	193	BGLAP, RUNX1, TLR2, CEACAM1, GPR137B, ANXA2, PSEN1, TGFBR2, LILRB3, LILRB4, NEDD9, SH3PXD2A, IL31RA, NOTCH2, CD74, LYN, PRKCA, PPARG, GAB2, SNX10, LRRK1, TLR3, FSTL3, SFRP1, RBPJ, CARTPT, UBASH3B, OSTM1, IFI16, RIPK1, CD109, RASSF2, PLA2G3, TGFB1, FARP2, PIR, TMEM64, CCR1, LTF, MAFB, MYH9, CSF1, MITF, GPR183, TNFRSF11B, BMP4, ITGB8, TLR4, FBN1, TRAF6, CSF1R, BATF3, ZFP36L1, SLC9B2, CREB1, MYC, TYROBP, EVI2B, NRROS, NF1, TMEM178A, PAFAH1B1, TOB2, TCTA, BATF2, MMP9, POU4F1, F2RL1, CDK6, IREB2, IL15, CEBPA
GOBP_REGULATION_OF_OSTEOCLAST_DIFFERENTIATION	5.1976e-06	0.000156179	0.610527	0.495378	2.2013	59	BGLAP, GPR137B, LILRB3, LILRB4, NEDD9, NOTCH2, TLR3, FSTL3, SFRP1, CARTPT, UBASH3B, RASSF2, TMEM64, CCR1, LTF, MAFB, CSF1, MITF, TNFRSF11B, TLR4, FBN1, TRAF6, SLC9B2, CREB1, TYROBP, NF1, TMEM178A, TOB2, TCTA, POU4F1
GOMF_PROTEOGLYCAN_BINDING	5.24593e-06	0.000157185	0.610527	0.609528	2.3212	31	FBLN7, COMP, NID1, SLIT2, FN1, LPL, FST, THBS1, FGF20, SDCBP, CTSK, COL5A1, CTSS, PTPRC
GOCC_PLATELET_ALPHA_GRANULE	5.35651e-06	0.000159145	0.610527	0.447277	2.12769	78	ISLR, FN1, TIMP1, SERPING1, THBS2, ITGB3, IGF2, THBS1, IGF1, PROS1, F13A1, SRGN, LHFPL2, SNCA, SERPINA3, SERPINA1, TOR4A, F8, CD109, TGFB1, A2M, VWF, PPBP, PECAM1, VAMP7, TMX3, FERMT3, SERPINE1
GOMF_OXIDOREDUCTION_DRIVEN_ACTIVE_TRANSMEMBRANE_TRANSPORTER_ACTIVITY	5.34843e-06	0.000159145	0.610527	-0.486487	-2.16179	68	COX6A2, COX4I2, NDUFS3, NDUFS6, NDUFV1, UQCRC1, NDUFS8, NDUFS5, NDUFA12, COX8A, NDUFS7, COX5B, NDUFA8, SURF1, NDUFA5, NDUFB7, COX6A1, COX6B1, NDUFV3, NDUFS2, UQCR10, COX4I1, NDUFA2, NDUFB9, NDUFB10, NDUFC1, NDUFS4, NDUFB2, NDUFA10, NDUFA6, COX7A2L, NDUFB5, UQCRH, NDUFA3, CYC1, NDUFB8, NDUFA7, COX5A, NDUFA4, NDUFC2, NDUFA1, NDUFA9, NDUFV2, COX7B
GOBP_SPLICEOSOMAL_COMPLEX_ASSEMBLY	5.34843e-06	0.000159145	0.610527	-0.486529	-2.16198	68	SFSWAP, RBM5, BUD13, SMN2, SMN1, SF3B5, PRPF6, DDX39B, CELF3, SF3B4, PRPF19, SF3A2, YTHDC1, PUF60, SF1, SNRPB, SRSF9, RBMX2, SNRPD2, ZRSR2, SNRPC, SF3B2, SNRPA1, SF3B3, DDX23, SRPK3, GEMIN2, CELF1, SNRPD1, PHF5A, SNRNP200, USP39, SF3A3, NCBP1, LUC7L3
GOBP_RESPONSE_TO_FIBROBLAST_GROWTH_FACTOR	5.38996e-06	0.000159511	0.610527	0.40929	2.03141	102	COL1A1, WNT5A, CD44, FGFBP1, NDNF, CPS1, ZFP36, THBS1, FGF2, SULF1, FGF20, FGFR1, SFRP1, FGF7, SHCBP1, GCLM, KIF16B, DSTYK, IQGAP1, FGF10, CASR, HHIP, TBX1, KL, CXCL13, SMOC2, FGF1, EXT1, CCL2, ZFP36L1, SHOC2, FGFR3, FGF17, FGF16, FGFR2, CRKL, FLRT1, SOS1, FRS2, HYAL1, FGFR4, SETX
GOBP_TAXIS	5.39898e-06	0.000159511	0.610527	0.251266	1.55258	532	LAMA3, NTN1, LOX, WNT5A, NTF3, ANXA1, LHX4, EDN1, SLIT2, CCR2, SERPIND1, HOXA2, IL17RA, CXCL16, STK39, RET, MMP2, ITGB3, CCL7, NEDD9, PLP2, THBS1, FGF2, CDH13, SEMA3B, NOTCH2, LBP, ADGRA2, ENPP2, CD74, LSP1, LYN, EDNRB, EGR2, SLC12A2, LAMA2, FGFR1, PTAFR, RHOH, PDGFD, S100A9, RALA, ANO6, BMP7, MMP28, FGF7, SLAMF8, NBL1, EMB, TIRAP, NTRK1, VCAM1, EDNRA, TMEFF1, BOC, AGTR1, NFIB, NEO1, EDN2, ITGA9, NCKAP1L, OPN4, ADAM17, SEMA6D, C3AR1, TGFB1, EPHA5, RNASE2, RNASE3, ITGAV, SMO, PIK3CG, CCR1, CX3CR1, CXCL9, CMKLR1, VASP, SMAD4, FGF10, NOTCH3, B3GNT2, MTUS1, CKLF, LGALS3, P2RY12, S100A8, CASR, EFNB2, LAMB2, CSF1, GPR183, NRG1, PPBP, SPN, ATOH7, BMP4, ANGPT1, GLI2, CXADR, PRKD1, FOLR2, LAMA5, CXCL12, EPHA3, CCR9, PTPRO, WNK1, PADI2, CSF1R, IL6R, ROBO1, EPHB4, CXCL13, IL6, PLXNB1, KLRK1, SMOC2, ROBO2, FGF1, POU4F3, PIK3C2G, EXT1, CSF3R, LAMA1, DAG1, CCL2, BMPR2, DPYSL5, MOSPD2, CNTN1, PDGFRA, LGI1, TRPV4, GPNMB, FOXD1, ADAM10, CHL1, SERPINE1, CH25H, ERBB2, RHO, GLI3, SHH, MET, ITGA2, PLXNB3, SYK, DCC, IL17RC, CYFIP1, NTRK3, F2RL1, FGF16, DUSP1, RIN3, PTCH1, ALCAM, MSTN, GDF7, VAV1, CRKL, PROK2, HSD3B7, ABCC1, C5AR2, GAB1, C5AR1, NTN5, PLXNA4, F3, NRP2, PLAU, CCL22, SOS1, PLXNA2, PDGFRB, ARHGAP35, MDK, TNR, NRXN3, CMTM3, ENAH, ITGB2, SLIT3, ITGA1, RPS6KA5, LRTM1, CRK, F7, SEMA3E, CCL28, KIF5B, LYST, RAC2, DEFB130A, DEFB130B, STX3
GOBP_MODIFIED_AMINO_ACID_TRANSPORT	5.58613e-06	0.000164581	0.610527	0.587276	2.31143	35	SLC16A9, SLC6A12, SLC38A2, SLC25A13, SLC13A3, SLC3A1, SLC6A20, SLC6A13, SLC22A4, PDPN, SLC7A11, SLC16A12, ABCC4, GJA1, FOLR2, SLC19A1, MGST1, SLC19A2, SLC22A5, SLC25A20, ABCC1, SLC1A4
GOBP_SYNAPTIC_SIGNALING	5.62233e-06	0.000165187	0.610527	-0.261548	-1.56773	691	PMCH, SEZ6, GABRD, NPY, SST, OTOF, HCRT, PDYN, CBLN2, PRKCG, CYP46A1, LRRTM1, NRGN, CRTC1, RIMS3, GRM2, CAMK2A, OXTR, GJC1, CACNA1G, PRRT2, NR2E1, ADGRB1, HRH3, SLC29A1, GRM4, SYN2, CAMK2B, CPLX3, NSMF, GRIN2C, CACNG5, PLK2, DLGAP4, NPTX2, GRID2IP, NGF, SHANK3, GRIN1, DBN1, CRH, CHRM3, HAP1, GABRG3, STX1A, DLGAP3, DLG4, PNOC, PRR7, RGS4, CX3CL1, AGRN, CNIH2, LRFN2, VGF, CEP89, CUX2, PPFIA3, GRID1, PRRT1, NCDN, CACNG4, PPP3CA, GRM7, PTK2B, KCNMB4, NOG, NPFF, SORCS3, CACNB3, DRD5, JPH3, PRKCB, BAIAP3, PICK1, ASIC2, MEF2C, DAGLA, SRC, PPP1R9B, DOC2A, DGKZ, STXBP2, NTNG1, GRIK5, KMO, PRKCZ, ADARB1, DVL1, OPHN1, RASGRF1, PIP5K1C, WNT7A, GIPC1, KAT2A, SYT9, GABRA4, NTNG2, CA7, CSPG5, SRF, ADCY8, GABBR2, SYN1, ADCY1, MYCBPAP, FAM107A, ARRB2, GNA11, TMEM25, TOR1A, ARC, CDK5R1, RAB26, EIF4A3, GRIK1, TPGS1, CORT, SCGN, DISC1, PCDHB5, NPAS4, LZTS1, SLC1A6, SHANK1, NPTX1, HAPLN4, CHRM1, APBA2, UNC119, CNTN4, HTR7, PPP3R1, GRIK4, PNKD, RNF167, PDE7B
GOBP_PROSTANOID_METABOLIC_PROCESS	5.68438e-06	0.000166548	0.610527	0.546134	2.25433	42	ANXA1, CES2, EDN1, PLA2G4A, PTGR2, HPGDS, GSTM1, CD74, PTGIS, PTGS1, HPGD, PTGDS, EDN2, PLA2G3, ZADH2, PLAA, PTGR1, TNFRSF1A, CYP2S1
GOBP_MESENCHYMAL_CELL_DIFFERENTIATION	5.72239e-06	0.000167198	0.610527	0.317105	1.80663	226	SIX1, COL1A1, FOXC2, SIX2, WNT5A, EDN1, TWIST1, FN1, FOXC1, RET, MSX2, TGFBR2, RANBP3L, ALDH1A2, TGFBR3, ZNF703, FOXA1, SNAI2, WNT16, IGF1, SEMA3B, BMP5, SDCBP, EDNRB, FGFR1, LIMS1, WNT2, LOXL2, PHACTR4, BMP7, SFRP1, RBPJ, FRZB, EDNRA, ERBB4, PDPN, TGFB1I1, PHLDB2, LRG1, OSR1, SEMA6D, TGFB1, JAG1, SMO, TGFBR1, DAB2IP, SMAD4, VASN, FGF10, FOXA2, FAM172A, HIF1A, BMPR1A, NRG1, BMP4, EPB41L5, LAMA5, EPHA3, GCNT2, EOMES, TBX1, GLIPR2, IL6, S100A4, EXT1, STAT1, HEY2, DAB2, DAG1, FERMT2, LRP6, PTEN, TMEM100, ROCK1, BMP2, SNAI1, SHH
GOBP_PEPTIDYL_LYSINE_MODIFICATION	5.74924e-06	0.00016752	0.610527	-0.296226	-1.67972	368	ISL1, LEF1, PRDM12, BCL11A, EGR1, PAX6, TADA3, STX1A, TRIM27, DNMT1, SRCAP, SETD6, HMG20A, SIRT7, NOC2L, HDAC7, MRGBP, HDAC6, ACTL6B, WDR5, EHMT2, KMT2B, NELFA, ARID5A, SGF29, CAMK1, NAA40, ZNF335, KAT2A, MYBBP1A, PIAS4, PCGF2, SF3B5, NFYC, TRIM28, KAT8, DMAP1, DOHH, MLLT1, RUVBL1, THAP7, BRPF1, SUPT6H, MCRS1, DHPS, MED24, SMARCB1, ATXN7L3, RNF113A, VPS72, PYGO2, USPL1, UBA2, SETD2, TAF6, BRD7, HDAC5, FLCN, MBD3, PAGR1, RUVBL2, SUV39H1, HINT2, TADA2A, APBB1, MSL3, NSMCE4A, HDAC10, YEATS4, BAG6, POR, NELFE, CAPN3, DOT1L, SUMO3, METTL21C, NCOA6, SIRT3, ING4, DESI1, TAF10, CXXC1, JMJD6, SF3B3, WDR61, LIF, SETD4, RASD2, PIH1D1, TAF5L, PRMT6, PARK7, DPY30, LMNA, KDM4D, CTBP1, SNW1, LDB1, HDAC2, EZH1, NFYB, NSMCE2, TRPM4, SPHK2, LIPT1, HMG20B, JADE2, WDR82, KAT5, PHF1, NOS1, SMYD5, SIRT5, RAPGEF3, TRRAP, BLOC1S1, GLYR1, LOXL3, SIRT2, PER1, TADA1, TRMT112, SET, EZH2, RELA, RTF1, ACTB, CTR9, SMYD2, KAT7, TAF9, BOD1, WDR5B, CTNNB1, MYOD1, PLOD3, RANGAP1, VCPKMT, PIWIL2, MEAF6, HINT1
GOBP_REGULATION_OF_T_CELL_MEDIATED_IMMUNITY	5.77854e-06	0.000167911	0.610527	0.465394	2.15945	70	CD55, CCR2, CEACAM1, HLA-A, HLA-B, HLA-E, HLA-F, HLA-G, TAP2, LILRB4, KLRD1, FCGR2B, RIPK3, B2M, TNFRSF1B, HFE, MR1, NCKAP1L, FBXO38, PTPRC, TRAF6, STX7, NLRP3, ZBTB1, IL6
GOBP_HISTONE_MODIFICATION	5.80859e-06	0.000168322	0.610527	-0.282172	-1.62414	434	ISL1, LEF1, PRDM12, PAX6, TADA3, ZNF541, DNMT1, SRCAP, SETD6, SIRT7, DDB2, NOC2L, HDAC7, MRGBP, HDAC6, ACTL6B, USP21, WDR5, PRMT8, CHD3, PAF1, EHMT2, KMT2B, NELFA, LEO1, SIRT6, SAP30BP, ARID5A, SGF29, PRDM16, MIER2, PRMT5, RNF8, AKAP8L, MTHFR, CAMK1, NAA40, ZNF335, KAT2A, MYBBP1A, KDM4B, PCGF2, SF3B5, NFYC, USP36, CDK9, KAT8, SART3, DMAP1, RNF40, MLLT1, RUVBL1, THAP7, BRPF1, SUPT6H, MCRS1, MED24, SMARCB1, ATXN7L3, VPS72, AKAP8, PYGO2, SETD2, TAF6, PCGF1, PRMT1, BRD7, HDAC5, FLCN, MBD3, OTUB1, PAGR1, RUVBL2, MTA1, SUV39H1, TADA2A, APBB1, MSL3, PRMT7, MTA2, HDAC10, YEATS4, NELFE, NTMT1, HDAC3, HR, DOT1L, C6orf89, ING2, NCOA6, ING4, MT3, TAF10, HSF4, CXXC1, JMJD6, SF3B3, WDR61, RING1, LIF, SETD4, BABAM1, PIH1D1, TAF5L, PRMT6, FBL, PARK7, DPY30, LMNA, PARP2, KDM4D, CBX8, SUDS3, CTBP1, SNW1, LDB1, HDAC2, BRMS1, VEGFA, EZH1, NFYB, HDAC11
GOMF_ARYL_SULFOTRANSFERASE_ACTIVITY	6.13546e-06	0.000177295	0.610527	0.971862	1.94274	4	SULT1A1, SULT1A2, SULT1A3, SULT1A4
GOBP_REGULATION_OF_ANATOMICAL_STRUCTURE_MORPHOGENESIS	6.15176e-06	0.000177295	0.610527	0.227905	1.47415	849	AQP1, ITGAX, SIX1, PRL, CDH1, NTN1, DCN, RUNX1, FOXC2, NTN4, TNN, SIX2, WNT5A, ANXA1, ARHGAP15, EDN1, SLIT2, S100A10, CD44, SDC2, CCR2, TWIST1, FN1, CEACAM1, C3, FOXC1, ERAP1, EMILIN1, ZMPSTE24, RET, SPHK1, HLA-G, NFE2L2, GPC6, THBS2, PSEN1, SPP1, ITGB3, HMOX1, CYP1B1, CCL7, TGFBR2, PID1, RHOD, NEDD9, CMA1, SHROOM3, CRABP2, OBSL1, GPC4, MSN, THBS1, RHOQ, ITGB1, POU3F2, F11R, FGF2, SNAI2, SULF1, SYT17, AGTR2, ADAMTS9, SEMA3B, ERMN, ADGRA2, HEXB, PALMD, BCL6, ENPP2, PRKCA, NFATC4, STAT3, SLC12A2, PPARG, LIMS1, WNT2, RHOH, PTGIS, TLR3, RALA, GNA13, BMP7, MIEF1, STOX1, SFRP1, CHRNA3, FGF7, FZD7, HSPG2, FBLN1, PAK2, ITGA5, SPTA1, RHOBTB1, CDH5, PALM3, FBLIM1, DOCK5, CTSH, ADAMTS1, PLEKHA4, PDPN, TMEM135, TNMD, RDX, PHLDB2, FMNL2, ANXA3, LRG1, COL4A3, OSR1, SEMA6D, C3AR1, TGFB1, SHTN1, JAG1, CHRNA7, FZD4, SMO, DACT1, CAMP, DIP2B, OLFM4, RSPO3, FGD5, CX3CR1, DAB2IP, CDC42EP3, MAP1B, FGF10, RHOJ, FOXA2, EMILIN2, ZDHHC15, TEK, HIF1A, RECK, MMRN2, PLAA, CYBB, MYH9, GJA1, RAB21, EFNB2, TNFSF12, BMPR1A, SYNE3, CSF1, KLF2, FGR, RUFY3, TNFRSF11B, BMP4, ITGB8, VPS35, PRKD1, CXCL12, MKLN1, GHSR, TBX1, TIAM2, RC3H1, CSF1R, ROR1, TBX18, ROBO1, ATP2B4, CXCL13, VASH1, IL6, PLXNB1, GATA6, SMOC2, ROBO2, FGF1, NEFL, STAT1, DAB2, DAG1, CCL2, RREB1, ARHGAP18, RHOBTB3, FERMT2, FLT4, BMPR2, DPYSL5, NEDD4, E2F2, TBCCD1, WASF3, KIAA0319, DLG1, ADAM12, PAK3, SYT4, PTPRD, SLC39A12, GPNMB, APOH, MYOC, CASS4, NF1, PTEN, SERPINE1, ERBB2, ROCK1, PAFAH1B1, BMP2, KLF4, PIK3R6, IL17F
GOBP_REGULATION_OF_CELL_KILLING	6.23418e-06	0.000179182	0.610527	0.441564	2.11607	81	CD55, MICA, CEACAM1, CD59, HLA-A, HLA-B, HLA-E, HLA-F, HLA-G, TAP2, HAVCR2, KLRD1, FCGR2B, RIPK3, B2M, RAET1E, MR1, NCKAP1L, PTPRC, CX3CR1, ITGAM, KLRB1, STX7, KLRK1, TYROBP, PIK3R6, SYK, F2RL1, DNASE1L3, ICAM1, VAV1, LAG3, STAT5B, CRK, FADD, PVR, CRTAM, SLAMF6, IL4, MAPK8, STAP1, CADM1
GOBP_REGULATION_OF_DNA_REPAIR	6.52702e-06	0.00018709	0.610527	-0.360839	-1.89158	186	PRKCG, HELQ, TADA3, WDR48, SIRT7, HSF1, TIMELESS, BCL7A, MRGBP, SMARCD3, ACTL6B, PARP1, NPAS2, AXIN2, SIRT6, SGF29, PNKP, RNF8, MAD2L2, WRAP53, KAT2A, PIAS4, DPF1, SF3B5, TRIM28, SMARCD2, TFPT, CDK9, XRCC1, DMAP1, SMARCE1, RUVBL1, ZNF365, MCRS1, RTEL1, SMARCB1, ERCC8, ATXN7L3, PPP4C, VPS72, ZCWPW1, SETD2, TAF6, SMARCA2, BRD7, BCL7B, OTUB1, RUVBL2, WRNIP1, MMS19, SMARCD1, SMCHD1, ACTR8, HDAC10, RECQL5, TEX15, YEATS4, BCL7C, NUDT16L1, TAF10, SF3B3, TFIP11, BABAM1, TAF5L, SMARCA4, KDM4D, INO80E, DPF2, RAD52, INO80
GOBP_MUCOPOLYSACCHARIDE_METABOLIC_PROCESS	6.67582e-06	0.000190838	0.610527	0.429014	2.0865	88	DCN, HMMR, ITIH2, CD44, NDNF, BGN, STAB2, ST3GAL1, FGF2, HEXB, ST3GAL6, CHST7, EDNRB, CHST14, DSE, EDNRA, CHSY1, CHST15, LYVE1, TGFB1, ITIH5, B3GNT2, GNS, CLTC, ANGPT1, EGFLAM, EXT1, HAS3, NDST4, DSEL, XYLT1, GLCE, GUSB, SLC10A7, IL15, HYAL3, HPSE, HS2ST1, IDUA, HYAL1
GOBP_BLOOD_VESSEL_REMODELING	6.82983e-06	0.000194715	0.610527	0.55505	2.27922	41	FOXC2, CCR2, CEACAM1, FOXC1, AGTR2, RBPJ, CHD7, EDNRA, TGFB1, JAG1, ACE, RSPO3, FGF10, AXL, ATP7A, HOXA3, EXT1, FLT4, BMPR2
Humn_Bipolar_disorder_gwas	6.92974e-06	0.000197032	0.610527	-0.274456	-1.6095	519	ZAP70, PRKCD, SP8, PABPC1L, C1QTNF4, FUT2, NAB2, TRANK1, RASGRP1, PPM1M, CACNG5, SLITRK6, GAL3ST3, CNIH2, TCF7L2, QTRT1, THOC1, MYOM3, ACTN3, MYO1H, TSSK6, MYH7B, REEP2, HDAC7, RTN4RL1, YJEFN3, PPIL2, TNNC1, PAN3, ILF3, GGT7, NRF1, ADAM15, WNK2, ATP8B2, MEF2C, DAGLA, NFIL3, TWF2, WSCD2, VAV3, SART1, NGEF, GRIK5, GPR1, RAB33A, UBTF, SUGP1, KAT8, MCHR1, ZAN, SRRT, RCE1, ADCY1, KCTD2, PPP1R13B, TMUB2, AP1M2, SMC1A, IFT57, NDUFS3, ARMC7, LRFN4, CTC1, MED24, NPAS4, ATXN7L3, PBX4, SYNE1, TMEM179, PYGO2, ATP13A1, NPTX1, CACNA1C, ACTR1B, HAPLN4, EEF1A2, ANAPC7, HDAC5, BANF1, HLF, TMEM151A, AIFM1, OTUB1, ASTN2, MRPL11, PRSS36, PACS1, FAM110B, CD276, PSMD3, SPTBN2, NDUFA13, PPDPF, CLTA, ZSCAN2, TOP3B, EXOSC4, RHEBL1, CAMK1D, MACROD1, DBP, RIBC1, EIF1AD, MAP2K5, LINGO2, GPAA1, KBTBD4, SF3B2, HIVEP2, TMEM258, LSM12, NCOA6, GRHPR, GSS, GRINA, PCID2, SLC4A1AP, DPP3, MSRA, MYO1A, RAB1B, TOMM34, TBRG1, PMVK, THRA, PALB2, DDX23, RPL18, ERCC4, COX6A1, SLC29A2, PFDN1, CCS, RASIP1, SLC12A9, G6PC3, CELF1, SLC48A1, XPNPEP1, BCKDK, ASB16, REV1, CDKAL1, BRMS1, LETM2, TMEM42, MAD1L1, MAP1LC3A, FAM216A, APOPT1, CTNNA2, EIF4EBP3, TUBA1B, NMUR2, RBM4B, IFT81, TMEM131, SPHK2, FRYL, FEN1, LIPT1, VPS45, HAX1, CTSF, RIN1, WDR82, TMEM56, BCAS1, SHANK2
GOBP_NEGATIVE_REGULATION_OF_CELL_ADHESION	7.02724e-06	0.000199269	0.610527	0.304197	1.75766	251	COL1A1, CDH1, RUNX1, ANXA1, CEACAM1, FGL2, TWSG1, HLA-G, MMP2, CYP1B1, LILRB4, ZNF703, IL2RA, THBS1, SNAI2, CDH13, CD164, PDE5A, BCL6, CD74, HAVCR2, FCGR2B, CBFB, BMP6, FZD7, FBLN1, HFE, UBASH3B, RDX, PHLDB2, NCKAP1L, TGFB1, JAG1, FZD4, CD274, PTPRC, EPCAM, PODXL, LGALS3, C1QTNF1, LRRC32, SPN, BMP4, ANGPT1, EPB41L5, CXCL12, GCNT2, PTPRO, WNK1, TGFBI, RC3H1, PLXNB1, IRF1, IL1RN, PTPN6, DLG1, YTHDF2, TRPV4, GPNMB, MYOC, ADAM10, NF1, PTEN, SERPINE1, ERBB2, HLX, GLI3, BMP2, KLF4, SHH, PLXNB3, DUSP1, ABAT, AKNA, CD300A, ARHGAP6, LAG3, ABCA12, PLXNA4, JAK2, PLXNA2, MDK, RAG2, TNR, ADTRP, RC3H2, PIK3R1, B4GALNT2, SEMA3E, CCL28, NDFIP1, LPXN, ADAM22, SDC4, TNFRSF21, NF2, ALOX12, ITCH, CR1, CRTAM, IL4, FOXP3, PDE3B, TIGIT, LAPTM5, SERPINE2, CBLB, DAB1, TSPAN32, ACTN4, PPM1F, CASK, HRG, MMP14
GOMF_MODIFIED_AMINO_ACID_TRANSMEMBRANE_TRANSPORTER_ACTIVITY	7.08826e-06	0.000200461	0.610527	0.656619	2.32491	24	SLC16A9, SLC25A13, SLC13A3, SLC3A1, SLC6A20, SLC6A13, SLC22A4, PDPN, SLC7A11, SLC16A12, ABCC4, GJA1, SLC19A1, SLC19A2, SLC22A5, ABCC1, SLC1A4
GOBP_POSITIVE_REGULATION_OF_CELL_CELL_ADHESION	7.13767e-06	0.00020132	0.610527	0.301443	1.76377	274	HLA-DMB, RUNX1, WNT5A, ANXA1, CD55, HLA-DQB1, HLA-DQB2, ICOS, CD44, CCR2, RAG1, LGALS1, CEACAM6, WNT10B, HLA-A, HLA-E, HLA-G, IGF2, TGFBR2, LILRB4, NCK1, FOXA1, IL2RA, IL1RL2, ITPKB, F11R, IGF1, BCL6, FUT4, CD74, LYN, HAVCR2, PTAFR, CBFB, RHOH, B2M, BMP7, CAV1, FSTL3, IL6ST, VNN1, RIPK2, SPTA1, VCAM1, CARD11, GP1BA, PDPN, PIK3CA, PNP, NCKAP1L, KIF26B, CD274, ICOSLG, PTPRC, DOCK8, FOXA2, EMILIN2, PODXL, CD209, MEGF10, EFNB2, GLI2, TRAF6, GCNT2, NLRP3, ZBTB1, PHF10, CXCL13, CD3E, IL6, KLRK1, GCNT1, CD28, IGFBP2, PTPN6, CCL2
GOBP_NEGATIVE_REGULATION_OF_CELL_DEATH	7.26543e-06	0.000204379	0.610527	0.224562	1.45747	895	MPZ, AQP1, UCN, SIX1, BIRC3, TIGAR, COMP, FOXC2, WNT5A, NTF3, ANXA1, LHX4, EDN1, BAG3, CARD14, CD44, PTGFR, TWIST1, RAG1, FSTL1, EYA2, NQO1, TIMP1, PLCG2, CEACAM5, CEACAM6, ANXA4, FOXC1, CHMP2B, NDNF, BTG2, CAT, CAST, ST3GAL1, SPHK1, HLA-F, NFE2L2, EYA1, BARD1, DDR2, PDK4, PSEN1, MYOCD, ITGB3, HMOX1, SULT1A3, SULT1A4, MSX2, EN2, DRD2, NUPR1, NCK1, AGR3, POU3F3, MPO, PIK3R3, NTSR1, ITPKB, THBS1, SNX6, ITGB1, FGF2, SNAI2, CD38, WNT16, IL31RA, IGF1, ANXA5, FGF20, NOTCH2, GHR, BMP5, BCL6, SMAD6, CD74, TEAD2, PRKCA, NFATC4, MECOM, EDNRB, NR4A2, EGFR, DNAJC3, GNAI3, BMP7, CHMP4C, EN1, CAV1, IL6ST, SFRP1, SNCA, PAK2, RHBDD1, ITGA5, TNFRSF1B, CLEC5A, CARD16, NPC1, PDE3A, NTRK1, SGK3, HMGN5, CDH5, GCLM, YAP1, BNIP3L, CTSH, CNTF, PDPN, KANK2, PIK3CA, RIPK1, DIPK2A, NCKAP1L, PPT1, PLA2G3, OSR1, FHL2, VPS4B, BTC, PM20D1, ITGAV, PRDX3, SMO, PACRG, SLC7A11, PAX7, TGFBR1, DSTYK, PIK3CG, KRT18, DOCK8, CX3CR1, GDF5, TNFRSF10D, DPEP1, SMAD4, FGF10, LTF, CTNNA1, TEK, HIF1A, KRAS, SHC1, LGALS3, RNF34, CSF1, MITF, MGMT, CD200, AXL, BMP4, ANGPT1, VPS35, PRKD1, HHIP, TMIGD1, CXCL12, REST, GHSR, TBX1, POU3F4, BTBD10, CSF1R, FOXO1, BCL2A1, MERTK, RTKN2, ZFPM2, CBL, PTTG1IP, GOLPH3, IL6, ARF4, GATA6, TGFA, IFIT3, NEFL, CD28, TEX11, HEY2, DAB2, TAF9B, EYA4, CCL2, CSNK2A1, FERMT2, FLT4, MYC, CDC73, PRKAA1, EVI2B, LRP6, KHDC3L, AVEN, AIPL1, NKX3-2, GPNMB, SYCP2L, APOH, NUAK2, NTF4, CHL1, PTEN, TNFRSF18, SERPINE1, EIF2AK2, ASAH2, ROCK1, IL2RB, GLI3, SLC25A31, KLF4, SNAI1, DDAH2, SHH, MET, RFFL
GOBP_INTERLEUKIN_8_PRODUCTION	7.31408e-06	0.000205202	0.610527	0.462464	2.14585	70	CD2, WNT5A, ANXA1, TLR2, ANXA4, TLR7, TLR1, LBP, CD74, STAT3, CD14, TLR3, TLR8, DDX58, OTUD7B, TIRAP, SSC5D, RIPK1, TLR9, PTPRC, CD33, TLR4, IL6, TLR5, SERPINE1, KLF4, IL17F, RAB1A, SYK, F2RL1, CHI3L1, BCL3, C5AR2, F3, F2R, AFAP1L2, PYCARD
GOBP_DIGESTIVE_SYSTEM_DEVELOPMENT	7.52608e-06	0.000210591	0.610527	0.379932	1.97358	123	PCSK5, TIGAR, COL3A1, SIX2, WNT5A, CPS1, RET, MYOCD, IGF2, TGFBR2, ALDH1A2, EDNRB, EGFR, PDGFC, IL6ST, SFRP1, STRA6, RARB, YAP1, HMGCS2, SMO, DACT1, PRDM1, FGF10, HIF1A, C1GALT1, FOXL1, SALL1, BMP4, EPB41L5, GLI2, GATA6, ALX4, EXT1, PDGFRA, KLF5, NKX3-2, WLS, RBPMS2, YIPF6, HLX, GLI3, SHH, CCKBR, SOX9, FGFR2, CRKL, RB1, NIPBL, SAV1, TP63, DCHS1, SMAD2
GOBP_MIDGUT_DEVELOPMENT	7.58235e-06	0.000211606	0.610527	0.834796	2.29064	10	WNT5A, CPS1, RET, ALDH1A2, EDNRB, HMGCS2, SMO, FOXL1
GOBP_STEROL_METABOLIC_PROCESS	7.60832e-06	0.000211772	0.610527	0.372733	1.95353	129	ACADL, IDI1, CYP39A1, INSIG1, CYP4V2, LDLR, LEPR, CYP26B1, CAT, HMGCR, SC5D, LIPA, APOF, CYP1B1, ACLY, STARD4, HMGCS1, SQLE, TSKU, HSD17B7, NSDHL, NPC1, LSS, SREBF1, APOL1, APOL2, CUBN, HMGCS2, CFTR, CYP2D6, CYP51A1, HDLBP, PON1, FGF1, LRP5, FMO5, ERLIN2, PRKAA1, ABCA1, PRKAG2, NR0B2, CH25H, ABCA5, LPCAT3, SOAT2, LDLRAP1, CEBPA, EBP
GOBP_EPITHELIAL_TO_MESENCHYMAL_TRANSITION	7.80902e-06	0.000216787	0.593325	0.35989	1.92382	150	COL1A1, WNT5A, EDN1, TWIST1, FOXC1, MSX2, TGFBR2, TGFBR3, ZNF703, FOXA1, SNAI2, WNT16, IGF1, BMP5, SDCBP, FGFR1, LIMS1, WNT2, LOXL2, BMP7, SFRP1, RBPJ, EDNRA, PDPN, TGFB1I1, PHLDB2, LRG1, TGFB1, JAG1, TGFBR1, DAB2IP, SMAD4, VASN, FOXA2, HIF1A, BMP4, EPB41L5, EPHA3, GCNT2, EOMES, GLIPR2, IL6, S100A4, HEY2, DAB2, DAG1, FERMT2, LRP6, PTEN, TMEM100, ROCK1, BMP2, SNAI1, WWTR1, SOX9, EMP2, AKNA, FGFR2
GOBP_GLOMERULAR_EPITHELIAL_CELL_DIFFERENTIATION	7.82953e-06	0.000216788	0.593325	0.684767	2.31916	21	FOXC2, NPHS2, NOTCH2, EDNRB, EDNRA, JAG1, MYO1E, IQGAP1, PODXL, LAMB2, BMP4, PTPRO, EXT1
GOBP_ENDOCRINE_SYSTEM_DEVELOPMENT	7.86588e-06	0.000217226	0.593325	0.379006	1.95621	120	NKX6-1, SIX1, INHBB, CDH1, WNT5A, ANXA1, EDN1, OTP, HOXB3, CGA, CYP1B1, TSPO, ALDH1A2, DRD2, PBX1, POU3F2, FGF2, BMP5, CRHR1, DKK3, BMP6, RBPJ, STRA6, EDNRA, SMO, TGFBR1, SMAD4, FGF10, FOXA2, HOXD3, BMPR1A, SALL1, BMP4, GLI2, SLC6A3, TBX1, EIF2AK3, IL6R, IL6, GATA6, HOXA3, CREB1, PDGFRA, RFX3
GOCC_ENDOSOME_MEMBRANE	8.00028e-06	0.000220362	0.593325	0.257149	1.58257	494	SLC26A7, HLA-DMB, STEAP4, ANXA1, SLC6A4, HLA-DQB1, HLA-DQB2, LDLR, EHD4, CHMP2B, SNX18, APH1B, ANXA8, RET, SPHK1, HLA-A, HLA-B, HLA-C, HLA-E, HLA-F, HLA-G, ANXA2, PSEN1, ZDHHC2, LAMP2, RHOD, STEAP3, SLC39A4, PMEPA1, ANTXR2, IFITM2, IFITM3, PARM1, MMGT1, TLR7, SNX6, SCARB2, ITGB1, ANTXR1, LY96, CD164, EHD2, MRC1, EGFR, CD14, B2M, SNX10, OSBPL11, TLR3, AQP4, CHMP4C, CAV1, RAB11A, FZD7, TLR8, RNF13, NPC1, RHOBTB1, CLCN6, NTRK1, ZNRF2, RAP1A, RIPK1, MR1, GIMAP5, ADRB2, KIF16B, RAB5B, CMTM6, TBC1D5, VPS4B, GOLIM4, CD274, TLR9, TYRP1, RAB22A, UEVLD, SPPL2A, SNX4, CLCN5, RAB21, MCOLN3, PLIN3, CFTR, TMEM165, IGF2R, TLR4, CLTC, TM9SF2, VPS35, NDFIP2, TRAF6, IRAK4, TMEM150B, STX7, WIPI1, SUN2, TPCN1, SLC36A2, ATP7A, DTX3L, ATP8A2, RAB5A, STAM2, CD300LG, STEAP2, SNX12, SLC29A3, WDR44, VAMP7, SNX27, CLIP3, PI4K2B, ATP10B, NCF4, LAMP5, SLC9B2, APPL2, KIAA0319, FCGRT, LRP6, RAB10, ARL8B, OSBPL9, GPNMB, OPTN, WLS, ATP6V1A, DIO3, ERBB2, STX12, USP8, SNX13, TMEM30A, RFFL, ATP6V0D2, ACAP2, HLA-DOA, ABCA5
GOBP_NUCLEOSIDE_TRIPHOSPHATE_BIOSYNTHETIC_PROCESS	8.41434e-06	0.000231165	0.593325	-0.395887	-1.92973	117	AK5, VPS9D1, PARP1, UCKL1, NDUFS3, IMPDH1, DNAJC30, ATP5F1D, NDUFS6, NDUFV1, IMPDH2, DGUOK, FLCN, DTYMK, NDUFS8, NDUFS5, ATP5F1B, NDUFA12, CTPS1, NDUFA13, ATP5MF, NDUFA11, NDUFS7, UCK1, NDUFA8, NME1, NDUFA5, ATP5F1E, ATP5ME, NDUFB7, NDUFB11, STOML2, NDUFV3, NDUFS2, ALDOA, ATP5PO, NDUFA2, NDUFB9, NDUFB10, NDUFC1, SPHK2, NDUFS4, NME7, NDUFB2, ENO1, NME3, NDUFA10, NDUFA6, ATP5PD, NDUFB5, NME4, PINK1, NDUFA3, ATP5PF, SDHB, AK1, NDUFB8, ATP5MGL, ATP5MG, NDUFA7, ATP5F1C, NDUFC2, UQCC3, TBPL1, ATP6V0C, NDUFA1, AK8, NDUFA9, NDUFV2, NME2
GOBP_CELLULAR_MACROMOLECULE_BIOSYNTHETIC_PROCESS	8.48907e-06	0.000232614	0.593325	-0.236723	-1.45896	1006	GALNT2, NECAB2, RPS6KB2, FUT2, MGAT5B, METTL17, B3GAT2, NSUN5, MAPKAPK5, LIN28A, INHA, ATG16L2, XYLT2, KRT17, NR1D1, GAL3ST3, GALNT9, DALRD3, PPP1R3A, CHST8, TCF7L2, RBM4, GALNT18, CNOT3, MGAT4B, NANOS2, GTPBP1, EXOSC7, GCK, PAN3, PTK2B, ILF3, UPF3A, TARS2, METTL3, DPH7, PYM1, LSM14B, ZDHHC7, AARS2, ZDHHC4, DCP1B, ZAR1L, UPF3B, PDF, RPUSD3, NUDT14, ZDHHC1, ZDHHC16, EXOSC2, TRNAU1AP, EXOSC8, MRPL38, EIF2D, ZDHHC14, DOLPP1, DUS3L, PASK, NECAB3, RBM3, PORCN, EEFSEC, MRPL4, BARHL2, MRPS35, PABPC4, FARSA, MRPL2, GOLGA7B, ABCF1, EIF6, DAPK3, AATF, NHLRC1, GCN1, EIF4A3, ENC1, NOLC1, CIRBP, EIF3D, COA3, MRPS26, DHPS, FUT7, ATG16L1, PTCD1, PHKG2, PIGY, ELP6, MKNK2, MRPS16, TARBP2, AARSD1, GALNT16, DPM2, PIGK, EIF3G, RPL28, GLE1, ZDHHC8, ALG3, GRB7, ATG101, EEF1A2, PRMT1, ACOT8, SLC25A37, MRPS11, B4GALT3, EIF4H, DCPS, B3GAT3, B4GALT2, MRPS34, MRPL11, PPP1R3F, MRPL45, DHX33, DPY19L2, APOA1, RPL21, TSFM, RPS17, EIF2B2, EIF5AL1, EIF5A, PGAP3, ALG8, MOGS, RPSA, TNKS1BP1, DRG2, FARS2, EEF1D, WDR45, MRPL23, EIF2B5, RPL18A, ST3GAL3, POMK, B3GALT4, ST3GAL5, RPL8, UQCC2, GALNT6, MPDU1, PPP1CA, MRPL12, TUFM, LARP6, ELP3, HS3ST4, GADD45GIP1, MRPL46, EXOSC5, RPL36, HAS1, RPLP1, MRPL28, NGDN, EIF1AD, APEH, RPL35, POLR2D, CNOT11, POMGNT2, EIF3K, HNRNPL, ZNF598, GALNT14, RPS21, GPAA1, RPL38, CCL19, DENR, EIF3F, MRPL37, PPP1R3G, MRPS7, PUM3, ATG13, ABTB1, TMEM258, RPL6, AIMP2, MRPS9, RPS19, RPL29, MT3, EIF2B3, RPS8, RPLP2, RPL13A, RPL3, DARS2, EIF2B4, MTRF1L, POLR2G, GSK3A, MRPL24, GCNT4, HS6ST1, NCK2, CHST12, TPR, MPV17L2, MRPL40, MRPS27, SARS2, DAPK1, RPL27A, RPL13, EIF3I, EIF3B, NCL, PELO, SLBP, ZDHHC18, NDST2, RPL18, DRG1, MRPL52, LRRC47, CNOT10, RPL36AL, EXT2, COG7, RPL24, RPS24, CELF1, PARN, FXR2, UPF1, ST8SIA5, KHDRBS1, RPL11, HHATL, MRPS28, MBOAT4, RPS16, RWDD1, TRAP1, DDOST, MRPL14, EIF4E2, APLP1, ATF4, EIF4A1, MRPL53, LDB1, PSTK, ZDHHC22, MRPS24, B3GAT1, RPL26, PMM1, ALG1L2, ALG1L, ALG1, MRPS12, CANT1, MRPS18A, RPS12, CDKAL1, MRPL10, MRPL48, MRPL22, MRPL21, RPL14, INPP5E, CNOT8, MRPS18C, MRPS17, B3GLCT, MRPL54, RPS27A, EIF4EBP3, EIF3M, MRPL49, RBM4B, SESN2, CCL21, DAD1, PTCD3, RPS5, NAGPA, DPH2, RPS14, DPM3, B4GAT1, MTG1, MALSU1, RPL12, MRPS18B, MRPS15, RPL23A, SLC35C2, MGAT1, RSL24D1, MIF4GD, DAP3, NCBP1, KRTCAP2, HARS2, RPS7, KHSRP, GYS1, RPL10A, NT5C3B, AIMP1, UBA52, RPL4, SERP2, MRPL30, PIK3C3, NEMF, PINK1, EEF2, DIS3L2, VARS2, MTG2, DDX25, EIF1B, TCOF1, B3GNT6, RPL37A, RPS11, MAN2A2, POFUT2, CDK5RAP1, CALR, EIF1, PIGU, MAP6D1, MRPS23, MRPS21, ZNF385A, PER1, GAL3ST1, CHPF, RBM24, PPP1R15A, RPS18, POLDIP3, SHMT1, PLXNB2, MRPL41, RRBP1, TNIP1, EIF2S1, SLC35C1, RPS9, EIF3CL, EIF3C, CASC3, CHST10, NDUFA7, MRPL55, CHCHD1, RAMP1, EXOSC9, MRPL34, RPS3A, YBX2, PKM, LARS2, MRPL15, HABP4, APOE, GTPBP2, AURKAIP1, METTL8, INPP5K, DHX29, MRPL16, B3GALT6, EIF3H, MRPS31, DPH1, ELP5, PIGS, SRD5A3, MRPL44, MRPL27, WDR45B, RPL27, RPS28, CTNNB1, PCIF1, MRPL57, RARA, PLOD3, MRPL3, USP16, RPS13, PIWIL2, RPS20, DHDDS, GATB, PIGX, MRPL36, MSI1, EIF3L, MPPE1, B4GALT5, MRPL13, PARS2, SECISBP2, FARSB, DDX1, HHAT, AKT2
GOCC_SYNAPSE	8.7747e-06	0.000239819	0.593325	-0.228358	-1.42396	1254	PMCH, SEZ6, GABRD, NPY, SST, HPCA, CALCA, OTOF, HCRT, PDYN, CBLN2, PRKCG, CYP46A1, CAMKV, LRRTM1, NRGN, CRTC1, NTS, CNTN6, RIMS3, LZTS3, GRM2, CAMK2A, BCL11A, RNF112, GJC1, KCNJ9, CEP112, CACNA1G, PRRT2, RTN4R, ADGRB1, HRH3, SLC29A1, GRM4, SYN2, CAMK2B, CPLX3, NSMF, GRIN2C, CACNG5, DLGAP4, NPTX2, GRID2IP, NGF, SHANK3, GRIN1, DBN1, CRH, CHRM3, HAP1, NR1D1, GABRG3, STX1A, DLGAP3, DLG4, PNOC, PRR7, SLC6A17, AGRN, CNIH2, LRFN2, VGF, CEP89, CNIH3, KIRREL3, PPFIA3, SEMA4F, GRID1, OLFM1, SYNJ2, ARFGAP1, PRRT1, RAB40C, ZNF804A, CBARP, MAPK14, TIAM1, NCDN, GPC1, CACNG4, SH2D5, CAMK2N2, NPHP4, KPTN, PPP3CA, GRM7, PTK2B, KCNMB4, NOG, NPFF, SORCS3, CACNB3, DRD5, PRKCB, TMEM240, BAIAP3, PICK1, RASGRP2, ASIC2, MEF2C, DAGLA, SRC, PPP1R9B, DOC2A, STXBP2, BIN1, STRN4, FLOT2, NTNG1, GAK, KCNA4, TMEM163, GRIK5, MTHFR, PRKCZ, ADARB1, GRIPAP1, DVL1, CAMK1, OPHN1, CALY, CAMK4, PIP5K1C, WNT7A, GIPC1, SYT9, GABRA4, NTNG2, DENND1A, RGS12, CORO1A, CSPG5, DLG3, ADCY8, PORCN, GABBR2, SYN1, ICA1, GRAP, AP3M2, ADCY1, MYCBPAP, FAM107A, FAIM2, SPOCK1, ATP2B1, RNF40, ARRB2, GNA11, DOK7, ASCC1, TOR1A, ARC, LRFN4, CDK5R1, SAMD14, CORO1C, RAB26, CIB2, ZMYND19, EIF4A3, KCNJ3, SHARPIN, GRIK1, TPGS1, CORT, SCGN, LHFPL4, DISC1, PCDHB5, NPAS4, LZTS1, SH3GL3, SLC1A6, SYNE1, ABHD17A, CDKL5, ABLIM3, TMUB1, LGI3, SHANK1, ADD1, LRFN3, NPTX1, AP3B2, EPHA7, CACNA1C, NINJ1, AP2S1, HAPLN4, CHRM1, EEF1A2, MAP1S, CDK16, APBA2, KLHL17, PSMC4, UNC119, SH3GL1, HTR7, PPP3R1, SEMA3F, USP50, GRIK4, MPST, LRRC7, PDE7B, PIN1, RPS17, FXYD6, APBB1, SPTBN2, LRRC4B, CALB2, KALRN, CLTA, CDK5, RAB4A, TMEM108, SNCB, PPP2R1A, CACNG3, RGS8, ADRB1, RPL8, LY6H, ABCC8, CAMK2N1, APBA3, PPP1CA, RAB8A, TUFM, NDUFS7, BORCS5, GIT1, DMTN, ADGRA1, SNAP47, DRD1, HRAS, USH1C, PHB2, ADORA2A, RPS21, SCRIB, CAPN5, RPL38, SCN2B, PPFIA4, CDH15, KCNK3, CPT1C, RPL6, RPS19, SVOP, KCNA6, MT3, ASIC1, RPL3, SYP, GSK3A, ZNRF1, NPTXR, AP2A1, CLSTN3, NCK2, LRRC4, SYNDIG1, CLTB, EIF3B, AGER, BCAN, ADORA1, RNF10, CDH2, RASD2, KCNN1, LIN7B, PSD, ENO2, ATP6AP1, SLC29A2, CNP, LYPD6, RAB11B, TANC1, CTTNBP2, PI4K2A, RPL24, SLC17A7, SLC12A5, PARK7, PSMA7, FXR2, RABAC1, KCNC4, ATP6V1F, MPP2, LRFN1, PTPRS, PRKAR1B, SRCIN1, NPY5R, CTBP1, ATP6V0E2, RGS14, PSMC5, GABRA2, ABHD6, DROSHA, DNM1, TMED9, CACNB1, FLOT1, PSEN2, CALM3, KCND2, PSENEN, RPL14, CLSTN1, CRYAB, MAP1LC3A, STX1B, VTI1B, RAB3A, ATCAY, RIMS2, ATP6V0D1, KCNC1, SYT10, CAP2, ARHGAP22, USH2A, FBXO45, PRNP, MAPK8IP1, NPTN, SYT11, HOMER3, PFN1, RPS14, GABRR2, VPS45, CACNB4, ARPC5L, CACNG7, RPL12, LRP8, STX4, STAC3, NOS1, RUSC1, IL1RAPL1, SYT7, SHANK2, STX16, RGS9
GOMF_SYMPORTER_ACTIVITY	9.25524e-06	0.000252301	0.593325	0.365344	1.91583	132	SLC34A2, SLC16A9, SLC6A4, SLC6A12, SLC12A7, SLC6A19, SLC6A5, SLC4A5, SLC38A2, SLC22A18, SLC16A3, SLC10A3, SLC13A4, SLC24A5, SLC13A3, SLC16A5, SLC2A12, SLC6A20, SLC12A2, SLC6A13, SLC18A2, SLC16A6, SLC22A4, SLC15A1, SLC38A4, SLC5A3, SLC16A12, SLC4A9, SLC2A10, SLC36A1, SLC38A1, SLC17A8, SLC6A3, SLC6A15, SLC36A2, SLC16A8, SLC20A2, SLC5A4, SLC5A7, SLC12A6, SLC1A5, SLC22A5, SLC4A4, SLC5A9, SLC10A7, SLC16A4, SLC16A1, SLC23A2, SLC1A4, SLC4A7, SLC5A5, SLC45A2
GOBP_POSITIVE_REGULATION_OF_CD8_POSITIVE_ALPHA_BETA_T_CELL_ACTIVATION	9.502e-06	0.000258361	0.593325	0.868308	2.22441	8	RUNX1, HLA-A, HLA-E, LILRB4, CBFB, NCKAP1L
GOBP_POSITIVE_REGULATION_OF_CHEMOKINE_PRODUCTION	9.6844e-06	0.000261974	0.593325	0.46728	2.08495	61	WNT5A, TLR2, TWIST1, IL17RA, LPL, HMOX1, TLR7, LBP, CD74, HAVCR2, TLR3, RIPK2, TIRAP, CHIA, ADAM17, TLR9, HIF1A, TLR4, CSF1R, IL6R, IL6, CD84, OAS1, TRPV4, EIF2AK2, IL17F, SYK, F2RL1, DDX3X
GOBP_AMINOGLYCAN_METABOLIC_PROCESS	9.6844e-06	0.000261974	0.593325	0.37186	1.9234	121	DCN, HMMR, ITIH2, CD44, FOXC1, B3GNT8, NDNF, BGN, STAB2, ST3GAL1, HS3ST6, FGF2, HEXB, ST3GAL6, CHST7, EDNRB, CHST14, DSE, EDNRA, CHSY1, CHST15, LYVE1, CHIA, GALNT5, TGFB1, ITIH5, HS3ST3A1, B3GNT2, GNS, HS3ST2, CLTC, ANGPT1, GCNT2, EGFLAM, EXT1, HAS3, NDST4, DSEL, XYLT1, GLCE, IDS, CHI3L1, GUSB, SLC10A7, IL15, HYAL3, CTBS, HPSE, PDGFRB, HS2ST1, IDUA, HYAL1
GOBP_REGULATION_OF_INNATE_IMMUNE_RESPONSE	1.01244e-05	0.000273178	0.593325	0.320468	1.80492	202	BIRC3, WNT5A, MICA, PLCG2, CEACAM1, ERAP1, USP18, SERPING1, HLA-A, HLA-B, HLA-E, HLA-F, HLA-G, NFE2L2, DRD2, IRGM, PLA2G5, LBP, LYN, PARP14, HAVCR2, KLRD1, GBP5, FCGR2B, PPARG, TRIM21, TLR8, SLAMF8, PAK2, TIRAP, RAET1E, IFI16, CLEC6A, TRIM56, TLR9, AKIRIN2, PARP9, A2M, TRIM5, FGR, OTOP1, TOMM70, TLR4, KLRB1, TRAF6, NCF1, KLRK1, SAMHD1, IRF1, PTPN6, OAS1, APPL2, TYROBP, YTHDF2, PAK3, DHX9, RAET1G
GOBP_REGULATION_OF_MRNA_PROCESSING	1.03738e-05	0.000279196	0.593325	-0.385726	-1.91423	129	RBM4, HSF1, SFSWAP, RBFOX1, KHDRBS3, NSRP1, PAF1, RBM5, LEO1, PRMT5, SAFB2, SAFB, SNRPA, CDK9, ZC3H3, RBM3, RBFOX3, SNRNP70, CELF3, PCBP4, RBMXL1, SF3B4, RBM42, SUPT6H, CIRBP, PRPF19, NOVA2, RNPS1, YTHDC1, PUF60, RBM10, DAZAP1, SF1, SRSF9, RAVER2, HNRNPL, LARP7, CDK11B, CDK11A, SRSF4, SLTM, JMJD6, NCL, SRPK3, PTCD2, CELF1, FXR2, KHDRBS1, U2AF2, CWC22, SNW1
GOBP_PROTEIN_PROCESSING	1.04078e-05	0.0002794	0.593325	0.314585	1.78664	220	CPZ, PCSK5, COMP, RUNX1, DHH, PERP, PHEX, S100A10, C1RL, THBD, APH1B, CLN5, ZMPSTE24, CAST, CLEC3B, ANXA2, C1R, PSEN1, PCSK6, CPXM1, CMA1, AEBP1, THBS1, CPD, TLL1, BAG2, F9, LDLRAD3, KLKB1, SRGN, CPXM2, CAPN2, RHBDD1, SLC30A8, GAS1, RIPK2, CARD16, CASP1, CTSS, IFI16, CTSH, ADAM17, ACE, CPA3, BACE2, MAFB, MYH9, BCHE, HGFAC, FAM111A, RNF139, SNX12, MYRFL, MMP16, IL1R2, TMPRSS2, DISP1, APOH, GLG1, HP, HPR, ADAM10, SERPINE1, GLI3, SHH, RPS6KA2, LPCAT3, KLK6, MYRF, PTCH1, MME, ENPEP, SLC30A6, BACE1, ERO1A, F3, PLAU
GOBP_HEART_VALVE_MORPHOGENESIS	1.07404e-05	0.000287598	0.593325	0.506029	2.17505	51	SLIT2, TWIST1, EMILIN1, TGFBR2, ELN, SNAI2, ADAMTS9, NOTCH2, SMAD6, STRA6, TGFB1, JAG1, SMAD4, BMPR1A, BMP4, ROBO1, ROBO2, HEY2, BMPR2, GJA5, ROCK1, BMP2, SNAI1, NFATC1, SOX9, RB1, DCHS1, SLIT3
GOBP_REGULATION_OF_LEUKOCYTE_DIFFERENTIATION	1.08122e-05	0.000288789	0.593325	0.288439	1.69573	279	BGLAP, CD2, RUNX1, ANXA1, CCR2, RAG1, LGALS1, CEACAM1, CYP26B1, WNT10B, FGL2, HLA-B, HLA-G, GPR137B, TGFBR2, LILRB3, LILRB4, NEDD9, IL2RA, IL1RL2, ITPKB, NOTCH2, BCL6, CD74, LYN, PRKCA, FCGR2B, CBFB, RHOH, TLR3, FSTL3, SFRP1, SLAMF8, VNN1, CARTPT, RIPK2, UBASH3B, CARD11, PNP, RIPK1, NCKAP1L, RASSF2, PLA2G3, TGFB1, TLR9, PRDM1, PTPRC, TMEM64, CCR1, LTF, LGALS3, MAFB, CSF1, MITF, AXL, TNFRSF11B, BMP4, TLR4, GLI2, FBN1, TRAF6, NLRP3, RC3H1, ZBTB1, IL15RA, PHF10, IRF1, CD28, PTPN6, ZFP36L1, ZMIZ1, SLC9B2, CREB1, MYC, TYROBP, EVI2B, NF1, ERBB2, TMEM178A, HLX, GLI3, TOB2, PIK3R6, SHH, TCTA, HLA-DOA, SYK, POU4F1
GOBP_RESPONSE_TO_CORTICOSTEROID	1.08595e-05	0.000289322	0.593325	0.345701	1.86648	156	BGLAP, TPH2, AQP1, UCN, COL1A1, ANXA1, EDN1, SLIT2, BCL2L11, GJB2, STK39, CPS1, CLDN1, ZFP36, ALPL, CYP1B1, FIBIN, GHR, PTAFR, BMP6, AQP4, PAPPA, ERRFI1, PTGDS, PIK3CA, MAOB, ANXA3, SCNN1B, TH, AGL, HMGCS2, ACE, A2M, CYBB, CALCR, BCHE, EIF4E, SOX30, REST, GHSR, IL6, IL1RN, NEFL, IGFBP2, ZFP36L1, ADAM9, USP8, PTPRU, SERPINF1, TAT, PAM, NTRK3, TRIM63, STC1, MSTN
GOBP_CHONDROCYTE_DIFFERENTIATION	1.10011e-05	0.000291626	0.593325	0.398005	1.9754	102	COMP, RUNX1, COL3A1, SIX2, EFEMP1, WNT10B, TWSG1, MSX2, TGFBR2, SNAI2, SULF1, TSKU, CYTL1, LOXL2, BMP6, SERPINH1, RARB, SOX6, CHSY1, NFIB, COL11A1, GDF6, OSR1, TGFB1, TGFBR1, MAF, GDF5, MUSTN1, HIF1A, BMPR1A, BMP4, TGFBI, MBOAT2, EIF2AK3, TRIP11, PTHLH, EXT1, FGFR3, BMPR2, NKX3-2, GLG1, GLI3, BMP2, ADAMTS12, SOX9, ADAMTS7, ZBTB16, RB1, MEX3C, MDK
GOBP_CYTOKINE_PRODUCTION_INVOLVED_IN_IMMUNE_RESPONSE	1.09825e-05	0.000291626	0.593325	0.38051	1.92251	109	WNT5A, CD55, CCR2, TWIST1, PLCG2, HLA-A, HLA-E, HLA-F, HLA-G, HMOX1, LILRB4, LACC1, TLR7, BCL6, CD74, B2M, TLR3, EPX, DDX58, RIPK2, TNFRSF1B, HFE, TGFB1, TLR9, AXL, TLR4, ANGPT1, TRAF6, NLRP3, GPRC5B, IL6, BST2, RAET1G, RSAD2, TRIL, SYK, F2RL1, SPON2, DENND1B
GOBP_REGULATION_OF_DNA_METABOLIC_PROCESS	1.12521e-05	0.000297532	0.593325	-0.276656	-1.60531	475	PRKCD, RFC5, HCRT, PRKCG, HELQ, CIZ1, TOX, MAPKAPK5, TADA3, THOC1, WDR48, SIRT7, YLPM1, HSF1, TIMELESS, BCL7A, MRGBP, SMARCD3, ACTL6B, PTK2B, PARP1, NPAS2, EHMT2, BAX, AXIN2, SIRT6, SGF29, SRC, PNKP, SH2B1, PRMT5, RNF8, SLX1B, SLX1A, MAD2L2, WRAP53, KAT2A, PIAS4, DPF1, SF3B5, TRIM28, SMARCD2, TFPT, CDK9, ERCC2, ACD, XRCC1, CHTF18, EXOSC10, DMAP1, MCM7, ARRB2, SMARCE1, PINX1, MAP2K7, RUVBL1, CTC1, SUPT6H, ZNF365, PRIM2, MCRS1, GFER, CERS1, RFC2, RTEL1, SMARCB1, ERCC8, ATXN7L3, CHRAC1, PPP4C, VPS72, CCT3, ZCWPW1, SETD2, ACTR5, TAF6, SMARCA2, TSPYL2, BRD7, FLCN, MBD3, NABP2, TEN1, BCL7B, AIFM1, OTUB1, RUVBL2, WRNIP1, MMS19, SMG5, HMCES, CCNA2, SMARCD1, TIPIN, INO80B, SMCHD1, ACTR8, NSMCE4A, HDAC10, RECQL5, PPP2R1A, TEX15, YEATS4, DONSON, ERCC1, BCL7C, PRKCQ, TNFAIP1, MAPK15, ALYREF, NUDT16L1, ING4, TAF10, GSK3A, SF3B3, MCM5, SLX4, TFIP11, MPHOSPH8, ERCC4, DSCC1, BABAM1, MSH2, TAF5L, STOML2, PARN, SMG6, MORC1, UPF1, SMARCA4, KDM4D, INO80E, CCT7, MAP3K4
GOBP_NEGATIVE_REGULATION_OF_PEPTIDASE_ACTIVITY	1.14185e-05	0.00030118	0.593325	0.330304	1.83913	186	AQP1, BIRC3, ITIH2, CD44, SERPIND1, RAG1, TIMP1, COL6A3, C3, WFDC2, PI15, SERPING1, CAST, CSTA, ANXA8, ANXA8L1, ANXA2, PAPLN, THBS1, WFIKKN2, PROS1, TFPI, SERPINB6, SERPINH1, SNCA, PAK2, COL28A1, CARD16, CARD17, WFDC12, IFI16, SERPINA3, TIMP3, SERPINA1, CD109, COL4A3, ITIH5, PRDX3, TFPI2, A2M, DPEP1, LTF, RECK, PICALM, RNF34, C4A, C4B, SPP2, CSNK2A1, BST2, CPAMD8, PZP, SERPINE1, ROCK1, KLF4, RFFL, SERPINF1, MMP9, AHSG, DDX3X, RPS6KA3
GOBP_REGULATION_OF_OSTEOBLAST_DIFFERENTIATION	1.15607e-05	0.000303439	0.593325	0.376027	1.93168	118	TNN, TWIST1, HOXA2, WNT10B, TWSG1, SMOC1, DDR2, MSX2, RANBP3L, GDF10, IFITM1, FGF2, SNAI2, IGF1, SMAD6, PPARG, BMP6, BMP7, IL6ST, SFRP1, SMAD5, YAP1, RASSF2, JAG1, TMEM64, IGFBP5, LTF, TMEM119, BMPR1A, HEMGN, BMP4, PRKD1, REST, IL6R, IL6, LRP5, FERMT2, BMPR2, NOCT, GLI3, BMP2, CLIC1, WWTR1, SOX9, PTCH1, FGFR2, CDK6, CEBPA, NPNT, ID3, OSTN
GOBP_REGULATION_OF_LYMPHOCYTE_MEDIATED_IMMUNITY	1.15615e-05	0.000303439	0.593325	0.354565	1.87957	141	CD55, CCR2, MICA, CR2, CEACAM1, C3, HLA-A, HLA-B, HLA-E, HLA-F, HLA-G, TAP2, LILRB4, PARP3, BCL6, HAVCR2, KLRD1, FCGR2B, RIPK3, B2M, TNFRSF1B, HFE, RAET1E, TNFSF13, MR1, NCKAP1L, TGFB1, FBXO38, PTPRC, KLRB1, TRAF6, STX7, NLRP3, ZBTB1, IL6, KLRK1, STAT6, CD28, PTPN6, C17orf99, WAS, RAET1G, PIK3R6, RSAD2
GOBP_NEGATIVE_REGULATION_OF_DEVELOPMENTAL_PROCESS	1.16313e-05	0.000304251	0.593325	0.225912	1.46016	822	NKX6-1, PRL, CDH1, NTN1, INSIG1, DCN, RUNX1, FOXC2, TNN, SIX2, WNT5A, ANXA1, SLC6A4, LDLR, TLR2, CCR2, RBP4, TWIST1, ADRB3, COL5A2, HOXA2, CEACAM1, CEACAM5, EFEMP1, FOXC1, WNT10B, FGL2, EMILIN1, TWSG1, XDH, CGA, ZFP36, CHAD, HLA-G, NFE2L2, THBS2, GPR137B, PSEN1, MYOCD, SPP1, ITGB3, MSX2, TSPO, IGF2, TGFBR2, RANBP3L, LBH, LILRB3, LILRB4, PARP3, FOXA1, GDF10, HOPX, ITPKB, PBX1, FST, THBS1, ITGB1, SNAI2, ASPN, SULF1, ADAMTS9, IGF1, SEMA3B, BMP5, BCL6, SMAD6, CD74, LYN, CTSK, NFATC4, STAT3, TSKU, EDNRB, SLC12A2, EGFR, FCGR2B, PPARG, CBFB, B2M, COL5A1, ENPP1, LOXL2, SRGN, PRDM6, TLR3, KREMEN1, BMP7, CAV1, FSTL3, SFRP1, RBPJ, FZD7, HSPG2, FBLN1, CARTPT, FRZB, PITX3, RARB, UBASH3B, SOX6, YAP1, ADAMTS1, CNTF, TNMD, IRX3, ESRRB, NFIB, TGFB1I1, TTPA, ADRB2, COL4A3, OSR1, SEMA6D, TGFB1, JAG1, ITGAV, SMO, TGFBR1, LBX1, DIP2B, TMEM64, CCR1, DAB2IP, GDF5, TMEM182, ZADH2, SMAD4, IGFBP5, VASN, FGF10, LTF, NOTCH3, FOXA2, CTNNA1, BBS12, TEK, HIF1A, KRAS, CDH3, MAFB, TMEM119, BMPR1A, KLF2, RUFY3, EIF4E, TNFRSF11B, TOMM70, BMP4, TLR4, CXADR, FBN1, ZNF536, REST, SOSTDC1, TBX1, VGLL4, RC3H1, FOXO1, CBLN1, TP53INP1, ZFPM2, ATP2B4, CDKN1A, VASH1, PTHLH, IL6, ROBO2, IRF1, DAAM2, TRPV1, LRP5, TEX11, STAT1, HEY2, ZFP36L1, GDF15, FERMT2, FGFR3, NFATC3, BMPR2, DPYSL5, E2F2, MYC, APPL2, KIAA0319, CDC73, NOCT, YTHDF2, TRPV4, PRTG, SYT4, NKX3-2, APOH, DDX6, ABCA1, NF1, PTEN, WWC2, SERPINE1, RBPMS2, ERBB2, TMEM178A, HLX, ROCK1, GLI3, RBM15, TOB2, BMP2, KLF4, IL17F, SNAI1, SHH, NFATC1, TCTA, SERPINF1, MMP9, ABCA5, MMP11, DCC, ADAMTS12, AHSG, NTRK3, WWTR1, SOX9, PTCH1, PTBP1, GPR171, CDK6, MSTN, CEBPA, ADAMTS7, SPART, HYAL3, LUC7L, STK4, ASAP1, ZBTB16, VAT1, LAG3, ID3, PAX8, TFRC, ISM1, GHRL, YY1, RB1, SPAG9, OSTN, LDLRAD4, FRS2, MEIS1, MDK, RAG2, SORL1, GSK3B, SPRED2, SAV1, TP63, SS18, GRHL2, STAT5B, MAP2, TNR, PAX2
GOBP_RIBOSOME_ASSEMBLY	1.165e-05	0.000304251	0.593325	-0.532737	-2.17846	47	DHX37, PPAN, BOP1, DDX28, EIF6, MDN1, DHX30, PWP2, MRPS11, RPSA, TRAF7, MTERF4, MRTO4, NIP7, ABT1, RPL38, MRPS7, RPL6, RPS19, MPV17L2, RPL24, RPL11, MRPL22, RPS5, RPS14, RPL23A, NLE1, RPF2, RRP7A, DHX29, RPS28, SBDS, RPL5, MRPL20
GOMF_CHEMOKINE_BINDING	1.1856e-05	0.000308111	0.593325	0.610256	2.28039	28	CCR2, ZFP36, ITGB3, PLP2, ITGB1, FGF2, PDPN, ITGAV, CCR1, CX3CR1, A2M, CCR9
GOBP_POSITIVE_REGULATION_OF_DOUBLE_STRAND_BREAK_REPAIR	1.18505e-05	0.000308111	0.593325	-0.453367	-2.05509	78	HELQ, WDR48, TIMELESS, BCL7A, MRGBP, SMARCD3, ACTL6B, PARP1, SIRT6, PNKP, MAD2L2, WRAP53, PIAS4, DPF1, SMARCD2, DMAP1, SMARCE1, RUVBL1, SMARCB1, VPS72, ZCWPW1, SMARCA2, BRD7, BCL7B, RUVBL2, MMS19, SMARCD1, SMCHD1, YEATS4, BCL7C
GOMF_ENDOPEPTIDASE_REGULATOR_ACTIVITY	1.19698e-05	0.000309547	0.593325	0.364627	1.91023	133	BIRC3, ITIH2, SERPIND1, TIMP1, COL6A3, C3, WFDC2, APH1B, SERPING1, CAST, CSTA, ANXA2, PAPLN, WFIKKN2, PROS1, TFPI, SERPINB6, SERPINH1, SNCA, COL28A1, CARD16, CARD17, WFDC12, SERPINA3, TIMP3, SERPINA1, CD109, COL4A3, ITIH5, PRDX3, TFPI2, A2M, DPEP1, LTF, RECK, C4A, C4B, SPP2, BST2, CPAMD8, PZP, SERPINE1, ROCK1, NLRP1, SERPINF1, AHSG, RPS6KA3
GOBP_INOSITOL_LIPID_MEDIATED_SIGNALING	1.19508e-05	0.000309547	0.593325	0.338653	1.84845	164	DCN, EDN1, GH1, TWIST1, FN1, PLCL1, NPR3, CEACAM1, CAT, PLCE1, FGF2, WNT16, IGF1, PIK3R5, FGFR1, PTAFR, EGFR, GAB2, PDGFD, PDGFC, NTRK1, ERBB4, PIK3CA, DIPK2A, PIK3CG, DAB2IP, PIK3AP1, TEK, NYAP2, PRR5L, FGR, FCGR3A, ANGPT1, PIK3C2B, CSF1R, ROR1, NCF1, CBL, PLXNB1, PTPN13, PIK3C2G, PEAR1, CD28, PTPN6, ZFP36L1, PITPNM2, NEDD4, PDGFRA, CA8, MYOC, NF1, PTEN, ERBB2, PREX2, IRS1, PLCD1, NTRK3, F2RL1, SOX9, KBTBD2, PPP1R16B, HTR2B, F2R, JAK2, PDGFRB
GOBP_ENTRY_INTO_HOST	1.20612e-05	0.000311149	0.593325	0.370668	1.93982	134	CD55, LDLR, CAV2, CR2, LGALS1, CLDN1, ITGB3, IFITM1, IFITM2, IFITM3, SCARB2, ITGB1, F11R, ANPEP, TRIM25, CD74, MRC1, EGFR, CAV1, TRIM21, ITGA5, FUCA2, TRIM68, CLEC5A, NPC1, TRIM34, AGTR1, TRIM10, SELPLG, ITGAV, GYPA, TRIM5, SIGLEC1, CD209, EFNB2, AXL, CXADR, TRIM14, TPCN1, EXOC2, CBL, SLC20A2, DAG1, SLC1A5, TMPRSS2, CH25H, WWP1, ITGA2
GOBP_REGULATION_OF_PEPTIDASE_ACTIVITY	1.21797e-05	0.000313442	0.593325	0.273492	1.62127	351	AQP1, BIRC3, ITIH2, PERP, CD44, BCL2L11, SERPIND1, RAG1, FN1, TIMP1, COL6A3, CASP12, C3, WFDC2, PI15, APH1B, XDH, SERPING1, PRSS22, CAST, CSTA, ANXA8, ANXA8L1, ANXA2, PAPLN, EGLN3, THBS1, ANTXR1, WFIKKN2, PCOLCE, PROS1, LYN, TFPI, STAT3, RCN3, SERPINB6, PPARG, S100A9, TNFSF15, CAV1, FBLN1, SERPINH1, SNCA, PAK2, RIPK2, COL28A1, CARD16, CARD17, CASP1, WFDC12, ATP2A3, IFI16, SERPINA3, CTSH, TIMP3, SLC22A2, SERPINA1, CD109, COL4A3, ITIH5, PRDX3, AKIRIN2, TFPI2, A2M, DPEP1, LTF, PSME4, RECK, PICALM, RNF34, S100A8, MGMT, REST, C4A, C4B, NLRP3, UMODL1, SPP2, EIF2AK3, UACA, ROBO1
GOBP_POSITIVE_REGULATION_OF_RESPONSE_TO_BIOTIC_STIMULUS	1.24049e-05	0.000318464	0.593325	0.345536	1.86398	155	WNT5A, PLCG2, EMILIN1, HLA-E, HLA-F, HLA-G, IRGM, LY96, PLA2G5, PGC, LBP, LY86, LYN, PRKCA, HAVCR2, KLRD1, GBP5, CD14, BMP6, TLR8, PAK2, CD180, TIRAP, RAET1E, IFI16, MR1, CLEC6A, TRIM56, CD274, TLR9, AKIRIN2, PARP9, FBXO38, TRIM5, EMILIN2, MMRN2, TOMM70, TLR4, TRAF6, KLRK1, TYROBP, PAK3, DHX9, RAET1G, TRIM15, IL17F, SYK, F2RL1, VAV1, LAG3, STAT5B, POLR3B, PYCARD, NLRC5, CYBA, FADD, NMI, SIN3A, PVR, SCIMP, XRCC5, HMGB2, MAVS, CRTAM, PRKDC, SLAMF6, FCN1, LSM14A, ZBP1, EP300, CADM1, UBE2K, PUM2, IFI35, HRG
GOMF_INHIBITORY_MHC_CLASS_I_RECEPTOR_ACTIVITY	1.247e-05	0.000319358	0.593325	0.927993	2.1327	6	LILRA4, LILRA5, LILRA6, LILRB3, LILRB5
GOBP_RNA_EXPORT_FROM_NUCLEUS	1.30687e-05	0.000333883	0.593325	-0.439748	-2.0202	83	THOC1, NXF3, AKAP8L, NUP62, NUP88, NUP214, DDX39B, EIF4A3, SUPT6H, NXF1, NUP85, POM121L2, RAE1, PHAX, GLE1, SETD2, YTHDC1, C12orf50, SMG5, NXT1, NRDE2, NOL6, POLR2D, ALYREF, PCID2, NXF5, NXF2B, NXF2, TPR, THOC5, UPF2, SMG6, UPF1, KHDRBS1, DDX39A, NSUN2, NCBP1, PABPN1, DDX25, THOC7, POLDIP3, CASC3
GOCC_VACUOLE	1.35172e-05	0.000344509	0.593325	0.232082	1.48943	744	MPZ, HLA-DMB, OGN, DCN, LUM, KCNE2, HLA-DQB1, HLA-DQB2, SIAE, LDLR, SDC2, THBD, CEACAM6, CEACAM8, C3, FRK, CPQ, COL6A1, CHMP2B, CP, OMD, BGN, CAT, CLN5, HLA-F, GPC6, GPR137B, ANXA2, LIPA, PSEN1, HEBP2, ACLY, LAMP2, FMOD, IRGM, NAAA, PRELP, RAP1B, STOM, MPO, GPC4, IFITM1, IFITM2, IFITM3, TLR7, SNX6, SCARB2, AP1S2, SNAPIN, B4GALT1, SLC3A1, ANPEP, CD164, PLA2G5, M6PR, ARRDC3, HEXB, SDCBP, EVA1A, CD74, LYN, CTSK, AHNAK, MAGT1, DNAJC3, GNAI3, ENPP1, SRGN, TLR3, DRAM2, PIP4K2A, CHMP4C, TRIM21, GALC, CAPN2, TLR8, GNAI1, HSPG2, VNN1, SNCA, AGA, NCOA4, RNF13, MFSD1, FUCA2, NPC1, CLCN6, CTSS, OSTM1, TBC1D12, SERPINA3, SH3GLB1, CTSH, AKR1B10, ZNRF2, GIMAP5, WDR59, LMBRD1, ADRB2, CYBRD1, CUBN, CMTM6, PPT1, RAB9A, TBC1D5, C3AR1, RNASE2, RNASE3, ASAH1, ATP11A, TLR9, GLA, PRCP, ACE, OLFM4, LRRC8A, FUT10, GLB1L2, CTSC, RAB39A, VASN, SPPL2A, SNAP29, RRAGB, PLBD1, RAB3D, GPC2, CLCN5, SLC36A1, TMEM230, DSN1, MCOLN3, GNS, CPNE3, CFTR, TMEM165, VAMP4, GNB4, CLTC, VPS35, PRKD1, TSPAN1, TPP1, TINAGL1, TMEM150B, STX7, PADI2, AP3M1, WIPI1, TPCN1, DTX3L, TP53INP1
GOMF_CYTOKINE_RECEPTOR_ACTIVITY	1.36846e-05	0.000347937	0.593325	0.415447	1.99818	86	CD44, CCR2, IL13RA1, IL17RA, LEPR, OSMR, IL2RA, IL1RL2, IL22RA1, IL31RA, GHR, CD74, GFRA1, IL6ST, IL10RA, IL21R, IL10RB, LIFR, FZD4, CCR1, CX3CR1, CMKLR1, CCR9, IL15RA, IL6R, CSF3R, CSF2RB, IL17RE, IL1R2, IL13RA2, IL2RB, IL17RC, IL17RB, IFNAR1, F3, IL1RL1, IL18RAP, IL12RB2, IL27RA, IL9R, GPR75
GOBP_REGULATION_OF_EXTRACELLULAR_MATRIX_ORGANIZATION	1.40199e-05	0.000354906	0.593325	0.502227	2.1587	51	RUNX1, NID1, EMILIN1, DDR2, ITGB3, FAP, AEBP1, ANTXR1, TNXB, LAMA2, TNFRSF1B, PDPN, PHLDB2, TGFB1, SLC2A10, LAMB2, IL6, TNFRSF1A, LAMA1, DAG1, BMP2, SOX9, IER3IP1, RB1, FGFR4, LAMC1, ADTRP, CFLAR
GOBP_AEROBIC_RESPIRATION	1.40258e-05	0.000354906	0.593325	-0.346948	-1.80717	180	COX6A2, ACTN3, COX4I2, SLC25A23, NDUFS3, CCNB1, DNAJC30, COQ9, ATP5F1D, NDUFS6, NDUFV1, FXN, DGUOK, SLC25A14, ARL2, UQCRC1, NDUFS8, NDUFS5, ATP5F1B, NDUFA12, NDUFA13, COX8A, ATP5MF, NDUFA11, UQCC2, NDUFS7, COX5B, MDH2, UQCR11, SIRT3, NDUFA8, SUCLG1, UQCRQ, SURF1, NDUFA5, ATP5F1E, ATP5ME, COX10, NDUFB7, COX6A1, COX6B1, NDUFB11, MSH2, STOML2, NDUFV3, NDUFS2, PARK7, UQCR10, ATP5PO, CHCHD10, COX4I1, NDUFA2, NDUFB9, NDUFB10, NDUFC1, NDUFS4, NDUFB2, NDUFA10, IDH3G, NDUFA6, ATP5PD, COX7A2L, NDUFB5, PINK1, COX6C, UQCRHL, UQCRH, BLOC1S1, CHCHD2, NDUFA3, ATP5PF, CYC1, UQCRB, COA6, SDHB, NDUFB8, SDHAF2, ATP5MG, NDUFA7, COX7A2, ADSL, ATP5F1C, CDK1, MTFR1L, COX5A, NDUFA4, FH, PANK2, NDUFC2-KCTD14, NDUFC2, UQCC3, IDE, IDH3B, NDUFA1, SHMT2, MDH1, NDUFAF1, IDH2, NDUFA9, NDUFV2, COX7C, OGDHL, COX7B
GOBP_REGULATION_OF_LEUKOCYTE_CHEMOTAXIS	1.4154e-05	0.000356446	0.593325	0.389224	1.95369	106	WNT5A, EDN1, SLIT2, CCR2, STK39, CCL7, NEDD9, THBS1, LBP, CD74, LYN, ANO6, MMP28, SLAMF8, NBL1, TIRAP, EDN2, NCKAP1L, ADAM17, C3AR1, CCR1, CX3CR1, CMKLR1, MTUS1, CSF1, CXCL12, WNK1, PADI2, CSF1R, IL6R, CXCL13, IL6, KLRK1, CCL2, MOSPD2, TRPV4, ADAM10, SERPINE1, F2RL1, DUSP1, RIN3, MSTN, C5AR2, C5AR1
GOMF_SNRNA_BINDING	1.41457e-05	0.000356446	0.593325	-0.547353	-2.19122	43	EFTUD2, HEXIM2, TUT1, SNRPA, LSM4, CDK9, SART3, SNRNP70, DDX39B, CELF3, MEPCE, EIF5A, SNRNP35, LSM3, SNRPC, LARP7, SNRPA1, SF3B3, HEXIM1, LSM2, COIL, CCNT1, LSM7, LSM10, LSM11, RBM22
GOBP_MORPHOGENESIS_OF_AN_EPITHELIAL_SHEET	1.43819e-05	0.000360517	0.593325	0.481481	2.1318	57	LCP1, WNT5A, CD44, CEACAM1, MSX2, ITGB1, NOTCH2, BMP5, COL5A1, PHACTR4, BMP7, HOXB2, ITGA5, CD151, PDPN, PHLDB2, LRG1, ADAM17, JAG1, ARHGAP12, HOXB4, AJUBA, LAMA1, DAG1, RREB1, FERMT2, PTEN, PDCD10, ARHGAP24, SOS1, LIN7C, ARHGAP35
GOBP_POSITIVE_REGULATION_OF_PHOSPHORUS_METABOLIC_PROCESS	1.43839e-05	0.000360517	0.593325	0.227656	1.4684	795	UCN, INHBB, TIGAR, MOB3B, WNT5A, NTF3, EDN1, CARD14, CSH1, CSH2, CSHL1, GH1, GH2, CD44, EHD4, GUCA1A, INSRR, LEPR, PLCG2, C3, VAV2, TWSG1, RET, SPHK1, DDR2, PSEN1, ITGB3, IGF2, TGFBR2, PID1, LILRA5, DRD2, LMO4, NEDD9, IRGM, GDF10, FXR1, PIK3R3, NTSR1, THBS1, FGF2, AGTR2, IL31RA, PDE5A, IGF1, PIK3R5, FGF20, GHR, BMP5, SDCBP, ENPP2, CD74, LYN, PARP14, EDNRB, FGFR1, PTAFR, EGFR, RIPK3, PPARG, GFRA1, GPRC5A, LRRK1, PDGFD, MAP2K6, TNFSF15, TLR3, BMP6, BMP7, CAV1, STOX1, PDGFC, IL6ST, CHRNA3, CAPN2, FGF7, FZD7, SNCA, CARTPT, PAK2, ITGA5, RIPK2, HFE, TIRAP, NTRK1, CDH5, ERBB4, SLCO3A1, CNTF, RAP1A, PIK3CA, RIPK1, DIPK2A, CLEC6A, ADRB2, NCKAP1L, RASSF2, GDF6, CCDC88A, ADAM17, TGFB1, BTC, EPHA5, CHRNA7, FZD4, TLR9, TGFBR1, DSTYK, PIK3CG, PARP9, ACE, CAMP, IQGAP1, PTPRC, CX3CR1, DAB2IP, GDF5, TNFRSF10B, SMAD4, OSBP, ADRA2A, FGF10, LTF, ZBTB20, ANG, TEK, PRXL2C, MOB1A, HIF1A, KRAS, CARD10, P2RY12, CD33, PRR5L, TMEM119, CALCR, BMPR1A, CSF1, CHP2, AXL, FGR, NRG1, CDON, BMP4, TLR4, ANGPT1, PRKD1, TRAF6, EPHA3, TBX1, WNK1, BTBD10, PLEK, GPRC5B, CSF1R, ROR1, IL6R, AJUBA, DBF4, CLSPN, MERTK, PECAM1, NCF1, ROBO1, EPHB4, ATP2B4, CDKN1A, HSPA2, CD3E, IL6, TNFRSF1A, TGFA, CHEK2, FGF1, CLIP3, DAB2, CLDN19, DAG1, MARCO, PPP2R5A, GDF15, FERMT2, FGFR3, FLT4, BMPR2, CNTN1, PDGFRA, MLXIPL, CCND3, PRKAA1, DLG1, ADAM9, MTMR9, GPNMB, SLC4A4, NTF4, CASS4, PRKAG2, TNFRSF18, ERBB2, ROCK1, YES1, BMP2, PIK3R6, IRS1, MET, ITGA2, FGF17, CACUL1, MMP9, SYK, MOB3A, NTRK3, FGF16, DDX3X, CHI3L1, CAB39, SOX9, PTBP1, PPP1R15B, EMP2, PDCD10, FGFR2, IL15, CHP1, MSTN, GDF7, CRKL, PPP1R16B, STK4, CD300A, NPNT, SNX9, ACSL3, TFRC, MOB1B, HTR2B
GOBP_ANION_TRANSPORT	1.44252e-05	0.000360699	0.593325	0.259441	1.58472	450	SFRP4, SLC26A7, SLC34A2, SLC16A9, SLC47A1, ANXA1, EDN1, SLC6A12, SLC12A7, CEACAM1, SLC6A5, SLC4A1, SLC4A5, ANO2, PLA2G4A, SLC38A2, PSEN1, TSPO, DRD2, SLC16A3, SLC25A13, SLCO4A1, SLC10A3, SLC22A6, SLC13A4, SLC13A3, NTSR1, ITGB1, SLC3A1, APBA1, SLC16A5, SLC6A20, SLC26A2, PLA2G5, SERINC3, SLC12A2, PTAFR, ENPP3, ENPP1, MAP2K6, SLC6A13, ANO6, SNCA, SLC16A6, EMB, CLCN6, OSTM1, AQP6, SLCO3A1, PDPN, RIPK1, SLC22A2, APOL1, SLC43A1, GABRA6, SLC35B4, PLA2G3, SLC7A2, SLC38A4, SLC7A11, SLC16A12, ACE, SLC4A9, LRRC8A, ABCG2, SLC2A10, ABCC4, SLC22A14, SLC22A8, CLCN5, CLCC1, GLRA1, SLC16A10, CASR, GJA1, SLC36A1, SLC38A1, SLC17A8, CFTR, FOLR2, SLC6A15, LRRC8C, SLC36A2, SLC27A6, SLC19A1, SLC7A3, RHAG, SLC16A8, SLC20A2, GFAP, TRPV1, FXYD3, ANO7, ANKH, SLC12A6, MGST1, PRKAA1, SLC1A5, SLC19A2, SLCO1A2, SLC38A9, SYT4, TCAF2, SLC4A4, CLCNKA, CLCNKB, NF1, NR0B2, CYB5RL, GLTPD2, GABRA1, SLC25A31, CLIC5, CLIC4, GLRB, SYK, CLIC1, SLC52A3, SLC25A24, ABAT, SLC10A7, CLCN3, STC1, ANO1, SLC16A4, SLC16A1, SLC23A2, SLCO5A1, SLC35D1, SLC35A1, ATP1A2, ABCC1, SLC1A4, SLC4A7, CA2, LRRC8D, SLC5A5, SSTR4, ARL6IP1
GOBP_SKIN_DEVELOPMENT	1.44721e-05	0.000361017	0.593325	0.309896	1.76328	224	COL1A1, CERS3, COL1A2, COMP, COL3A1, WNT5A, ANXA1, KRT80, SGPP1, COL5A2, IRF6, FOXC1, CYP26B1, WNT10B, CLDN1, ZMPSTE24, ZFP36, CSTA, PSEN1, MSX2, FST, WNT16, TRIM16, ARRDC3, EGFR, COL5A1, RBPJ, FGF7, NSDHL, ERRFI1, YAP1, POU3F1, CD109, EXPH5, JAG1, PPL, ASAH1, SMO, SLC2A10, SMAD4, IGFBP5, FGF10, SOX21, CDH3, MAFB, GLI2, LAMA5, KAZN, PPHLN1, SOSTDC1, NCOA3, ATP7A, ATP8A2, GATA6, ALX4, EXT1, LATS2, ZFP36L1, ZDHHC21, EDA, ADAM9, NF1, KRT2, ROCK1, KRT75, KLF4, AQP3, SNAI1, SHH, MET, ITGA2, CLIC4, ITGB4, TNFRSF19, SOX9, FGFR2, GJB3, STK4, HPSE, ABCA12, UGCG, SOS1, IFT74, SAV1, TP63, GRHL2, TRAF3IP2, KRT78
GOBP_ENDOTHELIUM_DEVELOPMENT	1.4864e-05	0.000369922	0.593325	0.370834	1.9304	125	ITGAX, FOXC2, FSTL1, CEACAM1, XDH, CLDN1, RAP1B, MSN, F11R, EDNRB, BMP6, RBPJ, EDNRA, CDH5, SCUBE1, PDPN, RAP1A, TNMD, RDX, VCL, JAG1, SMAD4, PDE2A, COL18A1, NRG1, BMP4, PECAM1, TNFRSF1A, FGF1, HEY2, BMPR2, ZDHHC21, GJA5, TMEM100, APOLD1, ROCK1, MET, CLIC4, ARHGEF26, STARD13, RAB1A, ADAMTS12, F2RL1, STC1, PDCD10, VEZF1, ICAM1, PPP1R16B, HPSE
GOBP_METANEPHROS_DEVELOPMENT	1.51793e-05	0.000376882	0.593325	0.418457	2.01246	85	AQP1, SIX1, FOXC2, SIX2, RET, FMN1, EYA1, NPHS2, POU3F3, AGTR2, IRX1, BMP7, YAP1, CTSH, IRX3, GDF6, KIF26B, OSR1, SMO, SMAD4, FGF10, IRX2, LAMB2, SALL1, BMP4, FBN1, ROBO2, STAT1, MYC, PDGFRA, FOXD1, NF1, GLI3, SHH, ITGA8, WWTR1, SOX9, PTCH1, ID3, PAX8, GREB1L, NIPBL, PDGFRB, PAX2
GOMF_EXTRACELLULAR_MATRIX_STRUCTURAL_CONSTITUENT_CONFERRING_COMPRESSION_RESISTANCE	1.52396e-05	0.000377492	0.593325	0.740672	2.31472	15	OGN, DCN, LUM, PODN, PRG4, BGN, FMOD, PRELP, ASPN, HSPG2
GOBP_ORGANIC_ACID_BIOSYNTHETIC_PROCESS	1.5325e-05	0.000378721	0.57561	0.284595	1.67313	279	ACADL, ELOVL3, CYP39A1, INSIG1, ALDH1A1, ANXA1, HACD4, EDN1, ASNSD1, CEACAM1, ELOVL5, LPL, PLA2G4A, CPS1, PDK4, RBP1, HPGDS, ACLY, ALDH1A2, GSTM1, STARD4, CRABP2, PLA2G5, SERINC3, DHFR, DHFR2, CD74, ACSM4, PTGIS, PTGS1, LIPH, ACACA, GOT1L1, CASP1, PTGDS, ELOVL6, ELOVL2, GATM, EDN2, PLA2G3, DEGS1, QKI, PLOD2, OSBP, ALDH8A1, SLC38A1, ELOVL7, CYP2D6, ACMSD, LPGAT1, NANP, DPYD, DHRS9, ATP2B4, CARNS1, BCAT1, MTAP, AASDHPPT, HSD17B12, GLUD1, GLUD2, HACD2, ERLIN2, MLXIPL, PRKAA1, OSBPL9, ACSBG2, PLP1, PRKAG2, ASAH2, ASAH2B, MTHFD2L, SEPHS1
GOMF_TRANSMEMBRANE_RECEPTOR_PROTEIN_KINASE_ACTIVITY	1.54401e-05	0.000380675	0.57561	0.427809	2.05015	81	PDGFRL, INSRR, EFEMP1, RET, DDR2, TGFBR2, TGFBR3, LTBP1, FGFR1, EGFR, NTRK1, ERBB4, EPHA5, TGFBR1, TEK, BMPR1A, AXL, IGF2R, EPHA3, SOSTDC1, CSF1R, ROR1, MERTK, EPHB4, FGFR3, FLT4, BMPR2, PDGFRA, ERBB2, MET, NTRK3, FGFR2, NRP2, PDGFRB, ALK, FGFR4, NTRK2
GOCC_MITOCHONDRIAL_SMALL_RIBOSOMAL_SUBUNIT	1.555e-05	0.000382493	0.57561	-0.595883	-2.18524	32	MRPS35, MRPS26, MRPS16, MRPS11, MRPS34, MRPS7, MRPS9, MRPS27, MRPS28, MRPS24, MRPS12, MRPS18A, MRPS18C, MRPS17, PTCD3, MRPS18B, MRPS15, DAP3, MRPS23, MRPS21, CHCHD1, AURKAIP1, MRPS31
GOCC_VESICLE_LUMEN	1.58578e-05	0.000389159	0.57561	0.290738	1.70831	285	IDH1, ISLR, FN1, TIMP1, C3, FRK, CRISPLD2, SERPING1, CAT, CLEC3B, ANXA2, HEBP2, IGF2, ACLY, MPO, THBS1, IGF1, HEXB, SDCBP, PROS1, F13A1, S100A11, EGFR, DNAJC3, B2M, S100A9, SRGN, ARHGAP9, EPX, AGA, FUCA2, SERPINA3, CTSH, PNP, TIMP3, OSTF1, SERPINA1, TOR4A, F8, LRG1, VCL, TGFB1, RNASE2, RNASE3, AGL, GLA, CAMP, OLFM4, A2M, CTSC, LTF, CRISP3, VWF, S100A8, DSN1, GNS, FGR, PPBP, PYGL, PAFAH1B2, CAND1, PADI2, FAM3C, SPP2, ARSB, CEP290, MMP8, KPNB1, CDC37L1, PTPN6, PSMD11, GGH, GHDC, AMPD3, APOH, FERMT3, HP, SERPINE1, CAP1, ROCK1, AOC1, PSMD1, LGALS3BP, AHSG, CYFIP1, DDX3X, CHI3L1, GCA, CAB39, GUSB, CPPED1, BACE1, HPSE, VAT1, F5, GHRL, SERPINI1, PYGB, CTSW, DNASE1L1, ACTR2, POMC, VPS13A, PYCARD, DYNLT1
GOMF_ORGANIC_ACID_TRANSMEMBRANE_TRANSPORTER_ACTIVITY	1.59223e-05	0.000389243	0.57561	0.350103	1.86945	149	SLC26A7, SLC16A9, SLC47A1, SLC6A12, CEACAM1, SLC6A19, SLC6A5, SLC43A3, SLC38A2, SLC16A3, SLC25A13, SLC10A3, SLC13A3, SLC3A1, SLC16A5, SLC6A20, SLC26A2, SERINC3, SLC6A13, SLC16A6, SLC22A4, PDPN, SLC22A2, SLC43A1, SLC7A2, SLC38A4, SLC7A11, SLC16A12, ABCG2, ABCC4, SLC16A10, SLC36A1, SLC38A1, SLC17A8, SLC6A15, SLC36A2, SLC27A6, SLC19A1, SLC7A3, SLC16A8, SLC1A5, SLC19A2, SLCO1A2, SLC38A9
GOBP_EPITHELIAL_CELL_DEVELOPMENT	1.59348e-05	0.000389243	0.57561	0.319356	1.79991	203	NKX6-1, TFCP2L1, TIGAR, FOXC2, WNT5A, SLC4A5, CLDN1, NPHS2, FOXA1, SHROOM3, RAP1B, MSN, F11R, B4GALT1, NOTCH2, BMP5, VIM, EDNRB, BMP6, IL6ST, FRZB, RARB, NTRK1, EDNRA, CDH5, YAP1, RAP1A, TNMD, RDX, EXPH5, VCL, JAG1, MYO1E, SMO, PRDM1, IQGAP1, PODXL, HIF1A, PDE2A, ACTA2, C1GALT1, COL18A1, LAMB2, BMP4, EPB41L5, FEM1B, CCDC88C, PECAM1, TNFRSF1A, ZDHHC21, RFX3, KLF5, FRMD6, NKX3-2, KRT2, YIPF6, ROCK1, MET, CLIC4, ARHGEF26, RAB1A, F2RL1, SOX9, STC1, VEZF1, CDK6, ICAM1, CEBPA, PPP1R16B, SDC1, HPSE, ABCA12, IFT74, PDPK1, FRS2, GSK3B, TP63, GRHL2
GOBP_REGULATION_OF_ADAPTIVE_IMMUNE_RESPONSE	1.63979e-05	0.000398555	0.57561	0.33586	1.82016	161	ANXA1, CD55, CCR2, CR2, CEACAM1, C3, PLA2G4A, HLA-A, HLA-B, HLA-E, HLA-F, HLA-G, TAP2, LILRB4, PARP3, BCL6, HAVCR2, KLRD1, FCGR2B, RIPK3, B2M, IL6ST, RIPK2, TNFRSF1B, HFE, TNFSF13, MR1, CLEC6A, NCKAP1L, TGFB1, CD274, AKIRIN2, FBXO38, PTPRC, SAMSN1, TRAF6, STX7, NLRP3, RC3H1, ZBTB1, IL6, IRF1, STAT6, CD28, PTPN6
GOBP_PRODUCTION_OF_MOLECULAR_MEDIATOR_OF_IMMUNE_RESPONSE	1.63979e-05	0.000398555	0.57561	0.315783	1.78818	200	HLA-DMB, WNT5A, CD55, HLA-DQB1, HLA-DQB2, CCR2, RBP4, TWIST1, PLCG2, HLA-A, HLA-E, HLA-F, HLA-G, HMOX1, LILRB4, PARP3, LACC1, TLR7, PGC, BCL6, CD74, FCGR2B, B2M, TLR3, EPX, DDX58, RIPK2, TNFRSF1B, HFE, TNFSF13, TGFB1, TLR9, PTPRC, EXO1, CD22, AXL, TLR4, ANGPT1, TRAF6, DNAJB9, NLRP3, GPRC5B, PMS2, IL6, SAMHD1, STAT6, CD28, BST2, C17orf99, MSH3, IL13RA2, RAET1G, TRAV9-2, IL17F, RSAD2, HLA-DOA, TRIL, SYK, F2RL1, SPON2, DENND1B
GOBP_MUSCLE_TISSUE_DEVELOPMENT	1.64606e-05	0.000398555	0.57561	0.268655	1.61409	374	SIX1, RUNX1, FOXC2, COL3A1, TNN, LOX, WNT5A, XIRP2, EDN1, CAV2, RBP4, TWIST1, EYA2, FOXC1, CYP26B1, WNT10B, BTG2, ZMPSTE24, ACADM, EYA1, MYOCD, MSX2, IGF2, TGFBR2, ALDH1A2, TGFBR3, NUPR1, ELN, HOPX, OBSL1, ITGB1, FGF2, CFL2, ADAMTS9, IGF1, KLHL41, FGF20, NOTCH2, MTM1, BMP5, EGR2, WNT2, BMP7, CAV1, RBPJ, FZD7, SGCG, STRA6, MYH11, RARB, SOX6, CHD7, EDNRA, SMAD5, ERBB4, GJB6, YAP1, IRX3, CENPF, DIPK2A, COL11A1, OSR1, FHL2, MYORG, TGFB1, SMO, TGFBR1, SMAD4, IGFBP5, KRAS, MEGF10, GJA1, EFNB2, ANKRD1, BMPR1A, FOXN2, NRG1, DMRTA2, TOMM70, CDON, BMP4, CXADR, EOMES, TBX1, VGLL4, PGM5, PLN, TBX18, ZFPM2, GATA6, HEY2, BMPR2, CREB1, NLN, PDGFRA, MYLK, PRKAA1, GJA5, BCL9, DLG1, KLF5, SIK1, DNER, SPG11, NF1, P2RX2, PTEN
GOCC_NADH_DEHYDROGENASE_COMPLEX	1.64667e-05	0.000398555	0.57561	-0.510118	-2.095	48	NDUFS3, NDUFS6, NDUFV1, NDUFS8, NDUFS5, NDUFA12, NDUFA13, NDUFA11, NDUFS7, NDUFA8, NDUFA5, NDUFB7, NDUFB11, NDUFV3, NDUFS2, NDUFA2, NDUFB9, NDUFB10, NDUFC1, NDUFS4, NDUFB2, NDUFA10, NDUFA6, NDUFB5, NDUFA3, NDUFB8, NDUFA7, NDUFA4, NDUFC2-KCTD14, NDUFC2, NDUFA1, NDUFAF1, NDUFA9, NDUFV2
GOBP_LIPOPOLYSACCHARIDE_MEDIATED_SIGNALING_PATHWAY	1.70061e-05	0.000408804	0.57561	0.479556	2.09021	55	CD55, TLR2, PLCG2, LY96, LBP, LY86, LYN, PRKCA, PTAFR, CD14, BMP6, CD180, RIPK2, CARD16, TGFB1, LTF, TRIM5, TLR4, TRAF6
GOBP_CELL_KILLING	1.70003e-05	0.000408804	0.57561	0.363932	1.9074	129	CD2, CD55, MICA, CEACAM1, C3, CD59, HLA-A, HLA-B, HLA-E, HLA-F, HLA-G, TAP2, HAVCR2, KLRD1, FCGR2B, RIPK3, B2M, RAET1E, CTSH, MR1, NCKAP1L, SCNN1B, PTPRC, CX3CR1, CTSC, LTF, ITGAM, FCGR3A, KLRB1, STX7, KLRK1, VAMP7, PTPN6, TYROBP, ARL8B, RAET1G, ULBP1, ULBP2, ULBP3, PIK3R6, SYK, F2RL1, EMP2, DNASE1L3, ICAM1, VAV1, LAG3, STAT5B, CRK, KIF5B, LYST, FADD, PVR, PRDX1, HAMP, CRTAM, SLAMF6, IL4
GOBP_CELLULAR_RESPONSE_TO_DNA_DAMAGE_STIMULUS	1.69304e-05	0.000408804	0.57561	-0.247498	-1.49613	784	PRKCD, RFC5, USP43, PRKCG, HELQ, BOK, NKX3-1, PLK2, TDP1, TADA3, REXO4, PIDD1, THOC1, WDR48, SIRT7, HSF1, KIF22, PLK5, TIMELESS, DDB2, BCL7A, MCM10, MAPK14, FZR1, MRGBP, SMARCD3, ACTL6B, PARP1, NPAS2, BAX, METTL3, AXIN2, SIRT6, SGF29, PNKP, RNF8, SLX1B, SLX1A, MAD2L2, VAV3, FAAP100, WRAP53, ZDHHC16, SSRP1, DYRK3, BCCIP, KAT2A, TOP3A, PIAS4, DPF1, SF3B5, ZNHIT1, TRIM28, SMARCD2, TFPT, CDK9, TRIM39, ERCC2, ACD, XRCC1, DDX39B, CRY2, DMAP1, MCM7, SMC1A, ASCC1, CIB1, MLST8, SMARCE1, RNASEH2A, AATF, IFFO1, CEP164, RUVBL1, CTC1, RNASEH2C, ZNF365, MCRS1, USP10, RFC2, RTEL1, SMARCB1, ERCC8, ATXN7L3, GTF2H4, XAB2, PPP4C, RNF113A, PRPF19, FANCE, VPS72, ZCWPW1, ARMT1, SETD2, ACTR5, RPAIN, TAF6, SMARCA2, BRD7, CDKN2D, BAD, PHLDA3, NABP2, BCL7B, OTUB1, PAGR1, RUVBL2, RHNO1, MTA1, SUV39H1, INTS3, WRNIP1, MMS19, HMCES, CCAR2, SMARCD1, TNKS1BP1, TIPIN, APBB1, MUS81, INO80B, SMCHD1, ACTR8, POLI, NSMCE4A, HDAC10, RECQL5, STUB1, DDIT3, TEX15, PAK1, CEP63, DYRK1B, YEATS4, FBXO31, DONSON, BAG6, ERCC1, TELO2, EXD2, MACROD1, NRDE2, BCL7C, APTX, DOT1L, MPG, POLR2I, ING2, MAPK15, TONSL, BRAT1, E2F1, NEIL1, NUDT16L1, POLG, NFATC2, NCOA6, ING4, LIG1, TAF10, WDHD1, POLB, NTHL1, STK11, MC1R, ALKBH7, POLD2, SF3B3, MCM5, SLX4, TFIP11, PALB2, ERCC4, AP5Z1, THOC5, CHCHD6, BABAM1, XRCC6, MSH2, AP5S1, CDK5RAP3, TAF5L, PRMT6, RAD23A, PARK7, FXR2, FBXO6, UPF1, IRF3, SYF2, SMARCA4, CCDC13, IER3, PARP2, KDM4D, ERCC3, INO80E, SFRP2, SNW1, CHAF1B, RPL26, POLM, REV1, USP28, DPF2, SDE2, RAD52, INO80, ENDOG, RECQL4, TDG, TP73, NBN, TERF2, NSMCE2, SESN2, GNL1, FBXO45, TTC5, EEPD1, FEN1, INTS7, POLL, PLK3, EME1, ALKBH3, KAT5, PHF1, CDC5L, RNF169, MBD4, RPA2, PCNA
GOBP_REGULATION_OF_COAGULATION	1.73429e-05	0.000415954	0.57561	0.454926	2.07752	68	EDN1, THBD, CEACAM1, EMILIN1, SERPING1, TSPAN8, NFE2L2, ANXA2, PSEN1, FAP, THBS1, ENPP4, ANXA5, PROS1, TFPI, PROCR, KLKB1, ANO6, CAV1, UBASH3B, GP1BA, FOXA2, EMILIN2, C1QTNF1, PDGFRA, APOH, SERPINE1, F2RL1, ABAT, HPSE, F3, F2R, PLAU, ADTRP, VTN, F7, CD34, ALOX12, PLAUR, PLAT
GOBP_NEGATIVE_REGULATION_OF_LEUKOCYTE_CELL_CELL_ADHESION	1.7385e-05	0.00041602	0.57561	0.375571	1.9111	112	RUNX1, ANXA1, CEACAM1, FGL2, TWSG1, HLA-G, LILRB4, IL2RA, PDE5A, BCL6, CD74, HAVCR2, FCGR2B, CBFB, HFE, NCKAP1L, CD274, LGALS3, LRRC32, SPN, BMP4, CXCL12, WNK1, RC3H1, IRF1, PTPN6, DLG1, GPNMB, PTEN, ERBB2, HLX, GLI3, KLF4, SHH, CD300A, LAG3, MDK, RAG2, ADTRP, RC3H2, CCL28, NDFIP1, SDC4, TNFRSF21, ITCH, CR1, CRTAM, IL4, FOXP3, TIGIT, LAPTM5, CBLB, TSPAN32
GOBP_LEUKOCYTE_MEDIATED_CYTOTOXICITY	1.751e-05	0.000416246	0.57561	0.389732	1.96864	108	CD2, MICA, CEACAM1, HLA-A, HLA-B, HLA-E, HLA-F, HLA-G, TAP2, HAVCR2, KLRD1, FCGR2B, RIPK3, B2M, RAET1E, CTSH, MR1, NCKAP1L, SCNN1B, PTPRC, CX3CR1, CTSC, ITGAM, FCGR3A, KLRB1, STX7, KLRK1, VAMP7, PTPN6, TYROBP, ARL8B, RAET1G, ULBP1, ULBP2, ULBP3, PIK3R6, F2RL1, EMP2, DNASE1L3, ICAM1, VAV1, LAG3, STAT5B, CRK, KIF5B, LYST, FADD, PVR, PRDX1
GOBP_LEUKOCYTE_CHEMOTAXIS	1.75125e-05	0.000416246	0.57561	0.325273	1.80732	184	WNT5A, ANXA1, EDN1, SLIT2, CCR2, IL17RA, CXCL16, STK39, MMP2, CCL7, NEDD9, THBS1, LBP, CD74, LYN, EDNRB, SLC12A2, S100A9, ANO6, MMP28, SLAMF8, NBL1, TIRAP, EDN2, ITGA9, NCKAP1L, ADAM17, C3AR1, PIK3CG, CCR1, CX3CR1, CXCL9, CMKLR1, MTUS1, CKLF, LGALS3, S100A8, CSF1, GPR183, PPBP, CXADR, FOLR2, CXCL12, PTPRO, WNK1, PADI2, CSF1R, IL6R, CXCL13, IL6, KLRK1, CSF3R, CCL2, MOSPD2, TRPV4, ADAM10, SERPINE1, CH25H, SYK, IL17RC, F2RL1, DUSP1, RIN3, MSTN, VAV1, HSD3B7, C5AR2, C5AR1
GOBP_ORGANIC_ACID_TRANSPORT	1.74905e-05	0.000416246	0.57561	0.294799	1.73555	284	SLC26A7, SPX, SLC47A1, ANXA1, EDN1, PLIN2, SLC6A12, CEACAM1, SLC6A19, SLC6A5, PLA2G4A, SLC43A3, CPT1A, SLC38A2, PSEN1, RBP1, DRD2, SLC16A3, SLC25A13, PMP2, SLC10A3, SLC22A6, CRABP2, SLC13A3, NTSR1, THBS1, ITGB1, SLC3A1, APBA1, SLC6A20, SLC26A2, PLA2G5, SERINC3, SLC12A2, PPARG, MAP2K6, SLC6A13, SNCA, EMB, SLC22A4, PDPN, SLC22A2, SLC43A1, PLA2G3, SLC7A2, SLC38A4, CPT2, SLC7A11, ACE, LRRC8A, ABCG2, ABCC4, SLC16A10, GJA1, SLC36A1, SLC38A1, SLC17A8, FOLR2, SLC6A15, LRRC8C, SLC36A2, SLC27A6, SLC19A1, SLC7A3, SLC16A8, GFAP, TRPV1, PRKAA1, SLC1A5, SLC19A2, SLCO1A2, SLC38A9, SYT4, SLC25A20, NF1, NR0B2, LLGL2, SLC29A4, SYK, ABAT, SLC10A7, SLC16A1, SLC23A2, CROT, ATP1A2, ABCC1, SLC1A4, LRRC8D, ACSL3, SSTR4, ARL6IP1
GOBP_ORGAN_GROWTH	1.79844e-05	0.000426505	0.57561	0.347816	1.86695	151	COMP, RUNX1, FOXC2, SLC6A4, MMP13, EDN1, BCL2L11, RBP4, LEPR, FOXC1, CGA, ZMPSTE24, DDR2, MSX2, TMEM38B, IGF2, TGFBR2, TGFBR3, SERP1, FGF2, IGF1, FGF20, BNC2, TSKU, WNT2, RBPJ, FGF7, RARB, ERBB4, YAP1, DIPK2A, SMO, TGFBR1, FGF10, BMPR1A, TOMM70, CXADR, VGLL4, ZFPM2, GATA6, EXT1, HEY2, LATS2, FGFR3, PTEN, WWC2, HLX, SHH, SOX9, STC1, FGFR2, STK4, IER3IP1, YY1, OSTN, PDGFRB, RAG2, SAV1, SMAD2, PI16, UBE3A, SASH3, S1PR1, IFT80, ATF2, LATS1, TBX5, AKAP13
GOBP_EMBRYONIC_ORGAN_MORPHOGENESIS	1.82947e-05	0.000432892	0.57561	0.294603	1.7085	260	SIX1, MFAP5, NTN1, INSIG1, FOXC2, TBX15, SIX2, WNT5A, EDN1, RBP4, TWIST1, HOXA2, EFEMP1, HOXB3, EYA1, PSEN1, TGFBR2, WNT16, NOTCH2, TEAD2, PHACTR4, BMP7, STOX1, STRA6, FRZB, HOXB2, RARB, HMX3, CHD7, EDNRA, GJB6, YAP1, USH1G, IRX5, COL11A1, HOXD4, OSR1, HOXA4, TH, SMO, TGFBR1, LBX1, PRRX1, FGF10, HOXD3, HIF1A, HMX2, LRIG3, MAFB, MDFI, OTOP1, BMP4, FBN1, CLRN1, HOXB4, TBX1, POU3F4, HOXC4, TBX18, ATP8A2, CEP290, HOXA3, ALX4, POU4F3, SETDB2, PDGFRA, TIFAB, DLG1, MMP16, NKX3-2, RBPMS2, HLX, GLI3, SHH, ITGA8, MYO6, PLS1, SOX9, HOXA1, MYO3B, FGFR2, ALX3, MFAP2, PAX8, TMED2, NIPBL, FRS2, HYAL1, ALDH1A3, GRHL2, PAX2, SMAD2, ARL13B, MSX1, LHFPL5, HOXB5, NAGLU, GRXCR2, PKD2, SATB2, FBN2
GOMF_OXIDOREDUCTASE_ACTIVITY_ACTING_ON_THE_CH_NH2_GROUP_OF_DONORS_OXYGEN_AS_ACCEPTOR	1.83385e-05	0.00043296	0.57561	0.720088	2.27187	16	AOC3, MAOA, LOX, LOXL1, LOXL2, DDO, VCAM1, RNLS, MAOB, DAO
GOBP_RESPONSE_TO_ESTRADIOL	1.83921e-05	0.00043326	0.57561	0.379536	1.91895	114	UCN, COL1A1, DHH, ANXA1, SLC6A4, GH1, BCL2L11, PTGFR, NQO1, GJB2, CAT, TACR3, MMP2, MSX2, CYP1B1, ALDH1A2, FAM210B, ZNF703, FOXA1, WNT8B, CD38, STAT3, EGFR, AQP4, BMP7, SFRP1, HPGD, HTR5A, TH, TGFB1, MAP1B, FGF10
GOBP_REGULATION_OF_DOUBLE_STRAND_BREAK_REPAIR_VIA_HOMOLOGOUS_RECOMBINATION	1.85991e-05	0.000437161	0.57561	-0.479814	-2.09715	63	HELQ, WDR48, TIMELESS, MRGBP, PARP1, SIRT6, MAD2L2, WRAP53, PIAS4, DMAP1, RUVBL1, ZNF365, RTEL1, PPP4C, VPS72, SETD2, RUVBL2, MMS19, SMCHD1, RECQL5, TEX15, YEATS4
GOBP_TOLL_LIKE_RECEPTOR_SIGNALING_PATHWAY	1.87352e-05	0.000438412	0.57561	0.37682	1.90836	110	BIRC3, TLR2, PLCG2, LILRA4, COLEC12, MAPKAPK3, TLR7, TLR1, LY96, LBP, LYN, HAVCR2, CD14, TLR3, CAV1, SCARA3, TLR8, TREML4, RIPK2, TIRAP, CTSS, CD300LF, TLR9, DAB2IP, LTF, PIK3AP1, TRAF3, TLR4, TRAF6, IRAK4, TNIP3, TLR5, IRF1, OAS1, APPL2, RSAD2, TRIL, F2RL1, APPL1, DDX3X, RPS6KA3
GOBP_CELL_CHEMOTAXIS	1.87096e-05	0.000438412	0.57561	0.296701	1.71683	250	LOX, WNT5A, ANXA1, EDN1, SLIT2, CCR2, IL17RA, CXCL16, STK39, MMP2, CCL7, NEDD9, THBS1, FGF2, LBP, CD74, LYN, EDNRB, SLC12A2, FGFR1, PDGFD, S100A9, ANO6, MMP28, SLAMF8, NBL1, TIRAP, VCAM1, AGTR1, EDN2, ITGA9, NCKAP1L, ADAM17, C3AR1, PIK3CG, CCR1, CX3CR1, CXCL9, CMKLR1, MTUS1, CKLF, LGALS3, S100A8, CSF1, GPR183, PPBP, CXADR, PRKD1, FOLR2, CXCL12, CCR9, PTPRO, WNK1, PADI2, CSF1R, IL6R, CXCL13, IL6, KLRK1, SMOC2, FGF1, CSF3R, CCL2, MOSPD2, PDGFRA, TRPV4, ADAM10, SERPINE1, CH25H, MET, PLXNB3, SYK, IL17RC, F2RL1, FGF16, DUSP1, RIN3, MSTN, VAV1, CRKL, HSD3B7, ABCC1, C5AR2, GAB1, C5AR1, CCL22, PDGFRB, MDK, ITGB2, ITGA1, CRK, F7, CCL28, LYST, RAC2, DEFB130A, DEFB130B
GOCC_CLATHRIN_COATED_ENDOCYTIC_VESICLE_MEMBRANE	1.88441e-05	0.000439389	0.57561	0.472069	2.09347	60	WNT5A, HLA-DQB1, HLA-DQB2, LDLR, SCARB2, M6PR, CD74, EGFR, TGOLN2, ADRB2, BTC, FZD4, TYRP1, CFTR, IGF2R, VAMP4, CLTC, RAB5A, TGFA, VAMP7, KIAA0319
GOBP_TELOMERE_ORGANIZATION	1.88601e-05	0.000439389	0.57561	-0.365764	-1.85589	144	MAPKAPK5, YLPM1, ZBTB48, PARP1, SIRT6, SRC, PNKP, SLX1B, SLX1A, MAD2L2, WRAP53, TFPT, ACD, XRCC1, EXOSC10, PINX1, MAP2K7, RUVBL1, CTC1, ZNF365, MCRS1, RTEL1, CCT3, NABP2, TEN1, RUVBL2, SMG5, TNKS1BP1, ACTR8, NSMCE4A, CCNE1, ERCC1, TELO2, PRKCQ, DOT1L, MAPK15, NHP2, SLX4, TFIP11, GAR1, ERCC4, XRCC6, PARN, SMG6, UPF1, INO80E, CCT7, MAP3K4, EZH1, INO80, RECQL4, NBN, TERF2, NSMCE2, FEN1, CCT5, RPA2, PCNA
GOBP_BIOLOGICAL_PROCESS_INVOLVED_IN_INTERACTION_WITH_HOST	1.89806e-05	0.000441227	0.57561	0.327766	1.80186	170	INHBB, CD55, LDLR, CAV2, CR2, LGALS1, CHMP2B, CLDN1, ITGB3, IFITM1, IFITM2, IFITM3, SCARB2, ITGB1, F11R, ANPEP, TRIM25, CD74, MRC1, EGFR, CHMP4C, CAV1, TRIM21, ITGA5, FUCA2, TRIM68, CLEC5A, NPC1, TRIM34, LRRC15, AGTR1, TRIM10, SELPLG, VPS4B, ITGAV, GYPA, LTF, TRIM5, SIGLEC1, CD209, EFNB2, AXL, CXADR, TRIM14, TPCN1, EXOC2, CBL, SLC20A2, DAG1, SLC1A5, ARL8B, TMPRSS2, CH25H, WWP1, ITGA2
GOBP_RESPONSE_TO_MECHANICAL_STIMULUS	1.9641e-05	0.000455576	0.57561	0.314893	1.77352	202	BGLAP, AQP1, UCN, COL1A1, EDN1, BAG3, PIEZO2, TRPA1, BTG2, PKD1L1, SLC38A2, DDR2, MMP2, ITGB3, TGFBR2, DRD2, MPO, THBS1, TLR7, F11R, FGF2, TLR3, BMP6, CAPN2, TLR8, STRA6, CASP1, CLCN6, NTRK1, PIK3CA, COL11A1, PPL, GDF5, TNFRSF10B, MAP1B, PDE2A, ANKRD1, CSF1, ATOH7, TLR4, CXCL12, ATP8A2, LRP11, TNFRSF1A, TLR5, IRF1, STAT1, IGFBP2, DAG1, KIAA0319, TIFAB, TRPV4
GOBP_MRNA_EXPORT_FROM_NUCLEUS	2.00918e-05	0.000465012	0.57561	-0.476846	-2.09134	65	THOC1, NXF3, AKAP8L, NUP88, NUP214, DDX39B, EIF4A3, SUPT6H, NXF1, NUP85, RAE1, GLE1, SETD2, YTHDC1, C12orf50, SMG5, NXT1, POLR2D, ALYREF, PCID2, NXF5, NXF2B, NXF2, TPR, THOC5, UPF2, SMG6, UPF1, DDX39A, NSUN2, NCBP1, PABPN1, DDX25, THOC7, POLDIP3, CASC3, THOC3, CHTOP
GOBP_TRANSFORMING_GROWTH_FACTOR_BETA_PRODUCTION	2.07038e-05	0.000478131	0.57561	0.568621	2.21521	34	LUM, COL3A1, FN1, THBS1, LTBP1, TSKU, CD2AP, ITGAV, SMAD4, HIF1A, CDH3, BMPR1A, LRRC32, CD200, ITGB8, GATA6, TYROBP, NRROS
GOBP_DOUBLE_STRAND_BREAK_REPAIR	2.09051e-05	0.000481727	0.57561	-0.316021	-1.73279	265	HELQ, TDP1, WDR48, SIRT7, HSF1, TIMELESS, BCL7A, MRGBP, SMARCD3, ACTL6B, PARP1, SIRT6, PNKP, RNF8, SLX1B, SLX1A, MAD2L2, WRAP53, TOP3A, PIAS4, DPF1, SMARCD2, XRCC1, DMAP1, MCM7, CIB1, SMARCE1, IFFO1, RUVBL1, ZNF365, RTEL1, SMARCB1, ERCC8, PPP4C, PRPF19, VPS72, ZCWPW1, SETD2, ACTR5, SMARCA2, BRD7, NABP2, BCL7B, OTUB1, RUVBL2, MTA1, INTS3, MMS19, HMCES, SMARCD1, TNKS1BP1, MUS81, SMCHD1, ACTR8, NSMCE4A, RECQL5, TEX15, YEATS4, ERCC1, EXD2, BCL7C, APTX, TONSL, NUDT16L1, POLB, MCM5, SLX4, TFIP11, PALB2, ERCC4, AP5Z1, BABAM1, XRCC6, MSH2, AP5S1, SMARCA4, PARP2, KDM4D, POLM, DPF2, RAD52, INO80, RECQL4, NBN, NSMCE2, FEN1, POLL, EME1, KAT5, RNF169, RPA2
GOBP_T_CELL_ACTIVATION	2.13173e-05	0.000490158	0.57561	0.252756	1.54181	453	LCP1, HLA-DMB, CD2, RUNX1, ANXA1, CD55, HLA-DQB1, HLA-DQB2, ICOS, CD44, CCR2, RAG1, MICA, MICB, LEPR, LGALS1, CEACAM1, CYP26B1, WNT10B, FGL2, WDFY4, TWSG1, HLA-A, HLA-E, HLA-G, PSEN1, IGF2, TGFBR2, LILRB4, NCK1, IL2RA, IL1RL2, PIK3R3, MSN, ITPKB, ITK, PDE5A, IGF1, RORC, BCL6, CD74, LYN, STAT3, HAVCR2, FCGR2B, RIPK3, CBFB, RHOH, B2M, CAV1, IL6ST, FZD7, VNN1, RIPK2, TNFRSF1B, HFE, SPTA1, VCAM1, CHD7, CD151, CARD11, PIK3CA, PNP, FKBP1B, MR1, LY9, NCKAP1L, ADAM17, CD274, ICOSLG, PIK3CG, PRDM1, PTPRC, DOCK8, APBB1IP, CD209, LGALS3, MAFB, MYH9, EFNB2, LRRC32, GPR183, SPN, BMP4, GLI2, CXADR, TRAF6, CCR9, EOMES, NLRP3, RC3H1, ZBTB1, ATP7A, IL6R, ELF4, PHF10, CD3E, IL6, KLRK1, IRF1, CD84, STAT6, CD28, IGFBP2, PTPN6, CCL2, ZFP36L1, CLEC4A, ZMIZ1
GOBP_POSITIVE_REGULATION_OF_RESPONSE_TO_WOUNDING	2.14607e-05	0.000492387	0.57561	0.458944	2.07799	64	FOXC2, ANXA1, THBD, EMILIN1, CLDN1, NFE2L2, DDR2, THBS1, ITGB1, ENPP4, ANO6, CNTF, FKBP1B, ADRA2A, EMILIN2, ATP7A, SMOC2, RREB1, FERMT2, MYLK, APOH, SERPINE1, HPSE, F3, F2R, PLAU, STK24, MDK, VTN, F7
GOBP_PEPTIDYL_TYROSINE_MODIFICATION	2.17049e-05	0.00049691	0.57561	0.273256	1.62233	346	NTF3, CSH1, CSH2, CSHL1, GH1, GH2, CD44, EHD4, INSRR, PLCG2, FRK, EFEMP1, RET, DDR2, PSEN1, ITGB3, IGF2, LILRA5, LILRB4, NEDD9, SNX6, ITK, IL31RA, IGF1, GHR, ENPP2, CD74, LYN, PARP14, FGFR1, EGFR, GFRA1, GPRC5A, STYK1, LRRK1, PDGFD, MAP2K6, BMP6, CAV1, PDGFC, IL6ST, SFRP1, FGF7, PAK2, ITGA5, RIPK2, ERRFI1, BMX, NTRK1, ERBB4, CNTF, CLEC6A, ADAM17, TGFB1, BTC, EPHA5, DSTYK, PARP9, ACE, HIPK4, PTPRC, OSBP, ADRA2A, FGF10, SAMSN1, TEK, SHC1, AXL, FGR, NRG1, ANGPT1, EPHA3, GPRC5B, CSF1R, MELK, ROR1, IL6R, MERTK, PECAM1, NCF1, EPHB4, CBL, CD3E, IL6, TNFRSF1A, TGFA, SH3BP5, PTPN6, FGFR3, FLT4, CNTN1, PDGFRA, CASS4, TNFRSF18, EIF2AK2, ERBB2, TNK1, YES1, SOCS4, MET
GOCC_INTEGRIN_COMPLEX	2.21333e-05	0.000505624	0.57561	0.583095	2.22053	31	ITGA11, ITGAX, EMILIN1, ITGB3, ITGB1, LYN, ITGAE, ITGA5, ITGBL1, ITGA9, ITGAV, ITGA10, ITGAM, ITGB8, PLP1, ITGA2, ITGA8, ITGB4, ITGB2, ITGA1, ITGAL, ITGB5, ITGA6
GOBP_HORMONE_METABOLIC_PROCESS	2.22595e-05	0.000507412	0.57561	0.311797	1.7656	200	PCSK5, ALDH1A1, RBP4, CPQ, CYP26B1, SCPEP1, CGA, ZMPSTE24, SPP1, RBP1, SULT1A1, CYP1B1, TSPO, ALDH1A2, PCSK6, CMA1, FOXA1, CRABP2, GHR, BMP5, RDH11, DKK3, CTSK, EDNRB, HSD17B7, ADH7, BMP6, DDO, ALDH9A1, SLC30A8, HFE, AKR1B10, SCNN1B, LRAT, ACE, CPA3, BACE2, ALDH8A1, HIF1A, SLC16A10, BCHE, CYP2D6, SGPL1, HSD17B2, REST, DHRS9, HSD17B12, CYP17A1, DAB2, CYP2S1, PDGFRA, DISP1, ADAM10, DIO3, PLB1, BMP2, SHH, KLK6, MME, RETSAT, ENPEP, SLC30A6, DHRS7, ERO1A, PAX8, SLC5A5, AWAT2, ASMT, PAPSS2, ALDH1A3, STAT5B
GOCC_BLOOD_MICROPARTICLE	2.23276e-05	0.000507869	0.57561	0.420306	2.03264	87	ITIH2, C1RL, FN1, C3, CP, SLC4A1, SERPING1, C1R, STOM, MSN, C1S, ANXA5, SDCBP, PROS1, F13A1, SERPINA3, CFB, APOL1, TGFB1, A2M, EIF2A, BCHE, C4A, C4B, PON1, HSPA2, PZP, IGHM, HP, HPR, LGALS3BP, ACTG2, CLIC1, AHSG
GOCC_FIBRILLAR_COLLAGEN_TRIMER	2.31319e-05	0.000525033	0.57561	0.777611	2.26675	12	COL1A1, COL1A2, LUM, COL3A1, COL5A2, COL5A1, COL11A1
GOBP_SULFUR_COMPOUND_METABOLIC_PROCESS	2.33041e-05	0.000527811	0.57561	0.277477	1.63859	301	IDH1, ELOVL3, DCN, NUDT7, STAT5A, ELOVL5, NDNF, BGN, CPS1, XDH, LPO, ST3GAL1, NFE2L2, PDK4, SULT1A1, SULT1A2, SULT1A3, SULT1A4, HPGDS, ACLY, GSTM1, HMGCS1, BTD, SLC26A2, GHR, ST3GAL6, CHST7, AHCYL2, ACSM4, EDNRB, CHST14, MMACHC, ENPP1, ACACA, DSE, SULT6B1, SNCA, TPK1, ELOVL6, EDNRA, GCLM, AADAT, ELOVL2, CHSY1, CHST15, SUOX, PPT1, SUCLG2, DLAT, HMGCS2, SLC7A11, THEM5, BPNT1, DPEP1, B3GNT2, ACOT6, DIP2A, GNS, ELOVL7, GLYAT, ANGPT1, ISCA2, PDK1, ACOT1, ACOT2, MTAP, EGFLAM, PDK3, EXT1, HSD17B12, HACD2, NDST4, SLC19A2, DSEL, ACSBG2, MAT1A, ACSF2, XYLT1, DLD, MTHFD2L, GLCE, MAT2B, GAL3ST4, METTL16, ACSL4, ABCB7, SLC10A7, SP1, GPAM, AASS, ACOT11, HPSE, GGT6, PAX8, ACSL3
GOCC_ORGANELLE_SUBCOMPARTMENT	2.39183e-05	0.000540563	0.57561	0.204012	1.36079	1294	CLGN, STBD1, PCSK5, CERS3, ELOVL3, CDH1, CYP39A1, AGTRAP, INSIG1, POSTN, LPCAT2, HACD4, TAPBP, HLA-DQB1, HLA-DQB2, CYP4V2, CYP2A13, CYP2A6, CYP2A7, CYP2F1, SEC31B, SGPP1, MBOAT1, SEC23B, CYP26B1, PIGP, ELOVL5, ERAP1, MRAP, PLA2G4A, APH1B, HMGCR, ZMPSTE24, ITPR3, ST3GAL1, CD59, HLA-A, HLA-B, HLA-C, HLA-E, HLA-F, HLA-G, SC5D, FMN1, PSEN1, SLC2A4, ZDHHC2, HMOX1, TAP2, CYP1B1, TMEM38B, MS4A6A, MS4A6E, SGMS2, IRGM, AGMO, SERP1, RAB2B, PLP2, ERMP1, PCYT1A, ANTXR2, SLC24A5, PDIA5, KDSR, MMGT1, TLR7, SCARB2, AP1S2, CALR3, B4GALT1, SLC35G1, ADGRG6, PAFAH2, SULF1, SYT17, KLHL41, NOTCH2, PON3, M6PR, SQLE, RDH11, SDCBP, EVA1A, FUT4, CD74, PROS1, PIGH, CHST7, ARFIP1, DNAJC1, MAGT1, USO1, HSD17B7, SSR3, EGFR, VRK2, GRAMD1C, UBXN4, COPB1, GNAI3, PTGIS, B2M, PTGS1, TLR3, MCTP1, TGOLN2, CAV1, SCARA3, DSE, RAB11A, TLR8, GUCY2C, RHBDD1, RNF13, ATP2C1, NSDHL, LPIN1, PTGDS, CLSTN2, TRAM1, ELOVL6, USP6NL, TMEM41B, TMEM33, TRAM2, TMX1, MX1, ATP2A3, ELOVL2, LSS, CHSY1, BCAP29, SREBF1, CYP4F3, PNPT1, FKBP1B, MR1, REEP3, APOL2, CANX, LMBRD1, PGAP2, LRAT, SPAST, STT3A, CHPT1, SLC35B4, JPH1, RAB9A, DEGS1, SACM1L, GOLIM4, MYORG, ATP11A, TLR9, YIPF4, SRI, PLOD2, FUT10, ORMDL1, OSBP, SPPL2A, HACE1, NOTCH3, VKORC1L1, ATL3, BACE2, KRAS, ZDHHC20, SHISA3, CYBB, CLCC1, ALG2, TMEM119, GJA1, RAB21, SRL, REEP1, TMEM230, ARL5C, CALN1, PCYT1B, CFTR, ARL5A, CNIH4, ELOVL7, SEC23A, TMEM165, CYP2D6, IGF2R, VAMP4, CLTC, ALG9, SGPL1, HSD17B2, PRKD1, ALG14, CLPTM1L, LMAN1, LPGAT1, STT3B, CYP51A1, IKBIP, ERGIC2, MEST, DNAJB9, PIGB, AGPAT2, LRRC8C, TGFBI, WIPI1, TOR1AIP2, PLN, ANXA7, DHRS9, SRPRA, SLC36A2, ATP7A, A3GALT2, MBOAT2, IL15RA, EIF2AK3, TRIQK, THADA, PON1, RNF139, KDELR3, GOLPH3, TGFA, RAB18, KPNB1, MGAT4D, ATP7B, ARCN1, EXT1, FXYD3, GALNT1, ALDH3A2, GCNT1, GOLGA7, VAMP7, HSD17B12, CLIP3, GOLPH3L, FMO5, CYP17A1, BICD1, VMA21, PI4K2B, HACD2, RHOBTB3, ATP10B, CYP2S1, MYRFL, TMC6, TAP1, PGAP1, MOSPD2, SSR1, DEGS2, FUT8, SVIP, UBXN7, PDGFRA, ERLIN2, MGST1, EPM2AIP1, EDA, DLG1, RAB10, UBXN8, TMX2, VAPB, FMO2, NRROS, TMX3, OPTN, ABCA1, SFTPB, COG5, WLS, NUS1, GOSR1, RAB30, SCFD1, XYLT1, CH25H, YIPF6, NRAS, TMEM178A, CYB5RL, LPIN3, TMTC2, ALG6, ATG2B, SHH, RSAD2, DNAJB14, ABCC12, GAL3ST4, CDS1, EIF5A2, CYP4F8, SPTLC3, ACSL4, FMO1, LPCAT3, PIGA, CREB3L4, SCOC, B4GALNT3, REEP5, PAM, EDEM1, SEL1L, SOAT2, CEPT1, MYRF, ALG11, SLC10A7, TMCO1, GSAP, TMCC3, LPIN2, MME, TMEM50B, LCLAT1, SAMD8, ARFGEF2, VRK1, SLC35D1, EBP, RETSAT, PDIA3, HSD3B7, DHRS7, BACE1, CERS6, CYP2R1, SNX9, ERO1A, LRRC8D, IER3IP1, ACSL3, TAPT1, CCDC47, TMED2, FLRT1, ARL6IP1
GOBP_MYELOID_CELL_DIFFERENTIATION	2.40464e-05	0.000542301	0.57561	0.267904	1.58814	351	BGLAP, RUNX1, LOX, TLR2, CEACAM1, SLC4A1, ZFP36, GPR137B, ANXA2, PSEN1, TGFBR2, LILRB3, LILRB4, TGFBR3, NEDD9, FAM210B, SH3PXD2A, ITPKB, ABCB10, IL31RA, NOTCH2, BCL6, CD74, LYN, PRKCA, STAT3, PPARG, CBFB, GAB2, B2M, SNX10, LRRK1, TLR3, PIP4K2A, FSTL3, SFRP1, RBPJ, CARTPT, CLEC5A, TIRAP, UBASH3B, SMAD5, OSTM1, IFI16, GP1BA, TRIM10, RIPK1, IRF8, CD109, NCKAP1L, RASSF2, PLA2G3, TGFB1, JAG1, FARP2, SNRK, PRDX3, PIR, TMEM64, MAF, CCR1, PTBP3, LTF, TMOD3, HIF1A, MAFB, MYH9, FLI1, CSF1, KLF2, MITF, GPR183, TNFRSF11B, BMP4, ITGB8, TLR4, FBN1, TRAF6, CSF1R, RHAG, BATF3, STAT1, CSF3R, WASF2, PTPN6, ZFP36L1, SLC9B2, CREB1, MYC, TYROBP, CDC73, EVI2B, NRROS, ALAS2, NF1, TMEM178A, RBM15, PAFAH1B1, TOB2, TCTA, BATF2, MMP9, POU4F1, PRKX, F2RL1, DNASE2, GPR171, CDK6, IREB2, IL15, CEBPA
GOBP_PATTERN_RECOGNITION_RECEPTOR_SIGNALING_PATHWAY	2.45534e-05	0.000552556	0.57561	0.341667	1.85011	160	BIRC3, TLR2, PLCG2, LILRA4, COLEC12, IRGM, TSPAN6, LACC1, MAPKAPK3, TLR7, TLR1, LY96, TRIM25, LBP, LYN, HAVCR2, CD14, MAP2K6, TLR3, CAV1, SCARA3, TLR8, DDX58, TREML4, RIPK2, CASP1, TIRAP, CTSS, IFIH1, CD300LF, TLR9, DAB2IP, LTF, PIK3AP1, TRAF3, TLR4, TRAF6, IRAK4, NLRP3, TNIP3, TLR5, IRF1, OAS1, APPL2, TRIM15, NLRP1, RSAD2, TRIL, F2RL1, APPL1, DDX3X, ALPK1, RPS6KA3
GOBP_POSITIVE_REGULATION_OF_EPITHELIAL_CELL_MIGRATION	2.52402e-05	0.000566806	0.57561	0.350693	1.85775	143	FOXC2, WNT5A, ANXA1, EDN1, STAT5A, FGFBP1, PLCG2, NFE2L2, ITGB3, HMOX1, TGFBR2, THBS1, FGF2, SRPX2, ADGRA2, ENPP2, PRKCA, FGFR1, RAB11A, FGF7, DOCK5, CTSH, RIN2, ANXA3, ADAM17, TGFB1, PIK3CG, FGF10, RHOJ, TEK, HIF1A, BMP4, ANGPT1, EPB41L5, PRKD1, GLIPR2, SMOC2, FGF1, RREB1, FLT4, BMPR2, ADAM9, NUS1, MET, ITGA2, MMP9, FGF16, SOX9, DOCK1, SP1
GOBP_FATTY_ACID_BIOSYNTHETIC_PROCESS	2.55206e-05	0.000571888	0.57561	0.3475	1.83592	138	ACADL, ELOVL3, INSIG1, ANXA1, HACD4, EDN1, CEACAM1, ELOVL5, LPL, PLA2G4A, PDK4, HPGDS, ACLY, GSTM1, CD74, ACSM4, PTGIS, PTGS1, LIPH, ACACA, PTGDS, ELOVL6, ELOVL2, EDN2, PLA2G3, DEGS1, QKI, ELOVL7, CYP2D6, LPGAT1, HSD17B12, HACD2, ERLIN2, MLXIPL, PRKAA1, ACSBG2, PLP1, PRKAG2, ASAH2, ASAH2B
GOBP_HEART_DEVELOPMENT	2.59896e-05	0.000581167	0.57561	0.242758	1.50466	546	IRX4, SIX1, PCSK5, RUNX1, FOXC2, COL3A1, LOX, WNT5A, XIRP2, EDN1, SLIT2, RBP4, TWIST1, FN1, RBM20, FOXC1, EMILIN1, ZMPSTE24, ACADM, EYA1, MMP2, PSEN1, MYOCD, MSX2, TGFBR2, ALDH1A2, TGFBR3, LMO4, PLCE1, ELN, HOPX, OBSL1, ITGB1, FGF2, SNAI2, ADGRG6, ADAMTS9, WNT16, IGF1, FGF20, NOTCH2, BMP5, SMAD6, TEAD2, NFATC4, EGFR, WNT2, COL5A1, BMP7, RBPJ, FZD7, SGCG, STRA6, CACYBP, TNFRSF1B, MYH11, RARB, SOX6, VCAM1, CHD7, EDNRA, SMAD5, ERBB4, GJB6, YAP1, ADAMTS1, SCUBE1, SH3PXD2B, IRX3, DIPK2A, COL11A1, BICC1, OSR1, FHL2, TH, TGFB1, JAG1, TFDP2, SMO, TGFBR1, ACE, LBX1, PRDM1, SRI, SMAD4, TEK, HIF1A, SHC1, PDE2A, GJA1, EFNB2, ANKRD1, BMPR1A, NRG1, FOXL1, TOMM70, SALL1, BMP4, GLI2, KAT2B, CXADR, FBN1, REST, EOMES, TBX1, VGLL4, PLN, MESP2, TBX18, ROBO1, EPHB4, ZFPM2, TRIP11, CDKN1A, TNFRSF1A, GATA6, POU6F1, ROBO2, EXT1, SETDB2, HEY2, ZFP36L1, ZMIZ1, BMPR2, CREB1, PDGFRA, SYPL2, ANK2, GJA5, TMEM65, SIK1, NF1, PTEN, ATM, ERBB2, TMEM100, ROCK1, GLI3, RBM15, BMP2, SNAI1, SHH, NFATC1, HSPB7, RPS6KA2, TBC1D32, POU4F1, PAM, NTRK3, HECTD1, SOX9, PTCH1, EMP2, FGFR2, CRKL, STK4, MBD2, ID3, PAX8, HTR2B, PLXNA4, TMED2, POPDC2, YY1, NRP2, RB1, SOS1, IFT74, GREB1L, NIPBL, PDGFRB, FRS2, TBXT, SAV1, GRHL2, DCHS1, RPGRIP1L, DNAAF4, SMAD2, TRAF3IP2, ARL13B, MSX1, PI16, SLIT3, TAB2, PKD2, NPPB, ALPK3, RIPPLY3, NEB, SLC8A1
GOBP_TRNA_PROCESSING	2.60865e-05	0.000582104	0.57561	-0.381501	-1.86801	121	TRUB1, TRIT1, DALRD3, TRMT1, QTRT1, GTPBP3, TRMU, DUS2, AARS2, TYW5, ANKRD16, DUS3L, TRMT2A, TRMO, METTL6, DUS4L, PTCD1, ELP6, DUS1L, RPP21, TRMT61A, PUSL1, GON7, RPP25L, CTU1, FARS2, URM1, ELP3, ELAC2, TRPT1, TSEN34, TYW1B, TYW1, RPP40, POP5, RTCB, CDKAL1, THUMPD1, ADAT3, NSUN2, PUS1, TRMT44, TSEN2, CTU2, CDK5RAP1, TP53RK, TRMT112, TRMT1L, POP7, METTL8, POP4, TYW3, ELP5, HSD17B10, DDX1, MTO1, ALKBH1, TSEN15, ADAT1, FTSJ1, DTWD1, POP1, PUS10, CLP1, LSM6, THUMPD2, SSB, ELP2, LAGE3, FAM98B, LCMT2
GOBP_NEGATIVE_REGULATION_OF_LYMPHOCYTE_ACTIVATION	2.6165e-05	0.000582627	0.57561	0.353427	1.85299	135	RUNX1, ANXA1, MICA, CEACAM1, FGL2, TWSG1, HLA-F, HLA-G, LILRB4, PARP3, IL2RA, PDE5A, BCL6, CD74, LYN, HAVCR2, FCGR2B, CBFB, SFRP1, HFE, NCKAP1L, CD274, SAMSN1, LGALS3, LRRC32, AXL, FGR, SPN, BMP4, RC3H1, MERTK, IRF1, PTPN6, TYROBP, DLG1, GPNMB, PTEN, ATM, ERBB2, HLX, GLI3, SHH
GOBP_ANTIGEN_PROCESSING_AND_PRESENTATION_OF_PEPTIDE_ANTIGEN_VIA_MHC_CLASS_I	2.64129e-05	0.000586869	0.57561	0.612065	2.24905	27	TAPBP, ERAP1, HLA-A, HLA-B, HLA-C, HLA-E, HLA-F, HLA-G, TAP2, B2M, HFE, MFSD6, MR1, ACE, CLEC4A, TAP1
GOMF_PROTEIN_CONTAINING_COMPLEX_BINDING	2.64665e-05	0.000586869	0.57561	0.207837	1.36528	1148	LCP1, ITGA11, ITGAX, HLA-DMB, LAMA3, BIRC3, COL14A1, MISP, COMP, DCN, LUM, COL3A1, TNN, SIX2, LOX, NID1, SLC6A4, IBSP, MMP13, TAPBP, GCHFR, PODN, XIRP2, HLA-DQB1, HLA-DQB2, BAG3, LDLR, CD44, TLR2, FN1, COL6A2, MRC2, COL6A1, EMILIN1, FLNC, LPL, CPS1, GCH1, STAB2, ZFP36, ANXA8, TSPAN8, HLA-A, HLA-E, DDR2, SPP1, ITGB3, IGF2, TGFBR2, TGFBR3, COLEC12, DRD2, FAP, SHROOM3, RAP1B, ECM2, AEBP1, NTSR1, MYO1G, FST, DMP1, THBS1, CDKN1C, ITGB1, ANTXR1, F11R, FGF2, MYOM2, ASPN, ADGRG6, SLC3A1, CFL2, CDH13, IGF1, PCOLCE, PIK3R5, ERMN, MTM1, M6PR, SDCBP, FBLN5, VIM, CD74, LYN, HMBOX1, CTSK, PRKCA, MTA3, TNXB, KLRD1, FYB1, EGFR, FCGR2A, FCGR2B, FCGR2C, RIPK3, GFRA1, GNAI3, B2M, MSR1, COL5A1, ENPP1, ITGAE, GAS2L3, GNA13, CAV1, FSTL3, CAPZA1, CAPN2, GNAI1, FBLN1, SERPINH1, SNCA, CD177, NID2, ITGA5, ITGBL1, MYH11, SPTA1, VCAM1, HMGN5, JAM2, CDH5, CD151, GCLM, CTSS, CKAP5, GJB6, LRRC15, CNTF, IFIH1, RAP1A, USH1G, SREBF1, CENPF, RIPK1, MR1, APOL2, LMBRD1, FMNL2, ADRB2, UHMK1, ITGA9, NCKAP1L, CCDC88A, SPAST, COL4A3, KRT14, TBC1D5, VPS4B, ADAM17, CD2AP, TAGLN, SMARCA1, IRS4, SHTN1, FZD4, MYO1E, ITGAV, ZNF185, TGFBR1, TWF1, IQGAP1, PTPRC, DAB2IP, MYOM1, ACTR3, EPCAM, EPS8L3, GPSM2, SMAD4, PLS3, MARF1, ADRA2A, MAP1B, EIF2A, LRPPRC, CTNNA1, GMFB, ITGA10, KRAS, SNX4, SHC1, PSME4, LGALS3, ITGAM, MEGF10, MAFB, CD22, VWF, CASR, ESM1, P2RX6, MYH9, SYNE3, C1QTNF1, LAMB2, FGR, NRG1, CFTR, IQGAP2, FCGR3A, FCGR3B, IGF2R, ITGB8, GNB4, DET1, PAFAH1B2, CXADR, FBN1, LAMA5, SLC6A3, CXCL12, XPO5, C4A, GRB10, TGFBI, RC3H1, ANXA7, LARP1, ADAMTS5, SRPRA, PMS2, VILL, MTIF2, CAPG, STRN, AJUBA, CLSPN, CDKN1A, CD3E, BMP2K, FGF1, GFAP, LGALS8, NEFL, HSD17B12, EPB41L2, CPEB3, MYO1F, WASF2, BICD1, CTNNA3, FERMT2, DSPP, XIRP1, SHROOM4, WASF3, MYC, APPL2, PDGFRA, TTC30A, TTC30B, ANK2, PRKAA1, FCGRT, GUCY2F, TRPV4, SHROOM1
GOBP_REGULATION_OF_PEPTIDYL_TYROSINE_PHOSPHORYLATION	2.68499e-05	0.000592885	0.57561	0.309774	1.76586	232	NTF3, CSH1, CSH2, CSHL1, GH1, GH2, CD44, EHD4, PLCG2, PSEN1, ITGB3, IGF2, LILRA5, LILRB4, NEDD9, SNX6, IL31RA, IGF1, GHR, ENPP2, CD74, LYN, PARP14, EGFR, GFRA1, GPRC5A, LRRK1, PDGFD, BMP6, CAV1, PDGFC, IL6ST, SFRP1, FGF7, PAK2, ITGA5, RIPK2, ERRFI1, ERBB4, CNTF, CLEC6A, ADAM17, TGFB1, BTC, PARP9, ACE, PTPRC, OSBP, ADRA2A, FGF10, SAMSN1, SHC1, NRG1, ANGPT1, GPRC5B, CSF1R, IL6R, PECAM1, NCF1, CBL, CD3E, IL6, TNFRSF1A, TGFA, SH3BP5, PTPN6, FGFR3, CNTN1
GOMF_CATALYTIC_ACTIVITY_ACTING_ON_A_TRNA	2.68142e-05	0.000592885	0.57561	-0.407648	-1.93925	100	TRIT1, DALRD3, TRMT1, QTRT1, TARS2, TRMU, DUS2, AARS2, TYW5, DUS3L, TRMT2A, FARSA, TRMO, METTL6, DUS4L, AARSD1, DUS1L, RPP21, TRMT61A, FARS2, ELAC2, TRPT1, TSEN34, DARS2, TYW1B, TYW1, RPP40, SARS2, POP5, LRRC47, PSTK, CDKAL1, NSUN2, PUS1, TRMT44, TSEN2, HARS2, VARS2, DTD1, TRMT1L, POP7, LARS2, METTL8, POP4, TYW3, GATB, PARS2, FARSB, ALKBH1, FTSJ1, CARS2, DTWD1, POP1, PUS10, PTRH2, THUMPD2
GOBP_POSITIVE_REGULATION_OF_INTRACELLULAR_SIGNAL_TRANSDUCTION	2.73382e-05	0.000602409	0.57561	0.22049	1.43075	879	UCN, BIRC3, DCN, COL3A1, NDC80, WNT5A, NTF3, EDN1, GH1, CD44, CAV2, IGFBP6, TLR2, BCL2L11, GUCA1A, ADRB3, FN1, LGALS1, PLCG2, GPR65, STK39, XDH, CAT, RET, SPHK1, GPR137B, DDR2, PSEN1, ABRA, ITGB3, HMOX1, IGF2, CCL7, LILRA5, DRD2, NUPR1, OPRK1, NCK1, TSPAN6, PLCE1, RAP1B, ITPKB, THBS1, TLR7, ITGB1, F11R, FGF2, TRIM25, CDH13, WNT16, PDE5A, IGF1, PIK3R5, PLA2G5, SERINC3, FGF20, NOTCH2, GHR, ARRDC3, SDCBP, FAM110C, CD74, LYN, PRKCA, HAVCR2, AKAP12, FGFR1, EGFR, FCGR2B, RIPK3, LIMS1, CD14, LRRK1, PDGFD, S100A9, MAP2K6, TLR3, CAV1, STOX1, PDGFC, TRIM21, FZD7, VNN1, CARTPT, RNF13, ATP2C1, RIPK2, TRIM68, CARD16, CASP1, TIRAP, TRIM34, NTRK1, CARD11, RIT2, ERBB4, RAP1A, PIK3CA, RIPK1, LPAR6, WDR59, APOL3, CLEC6A, ADRB2, NCKAP1L, RASSF2, GDF6, MYORG, TGFB1, CHRNA7, FZD4, ITGAV, TLR9, TGFBR1, DSTYK, PIK3CG, LURAP1, IQGAP1, PTPRC, CCR1, CX3CR1, DAB2IP, TNFRSF10B, EEF1E1, IGFBP5, ADRA2A, FGF10, RRAGB, LTF, TRIM5, PIK3AP1, TEK, PRXL2C, KRAS, SHC1, ACTA2, VWF, P2RY12, S100A8, PRR5L, CASR, CALCR, GJA1, TRAF3, ANKRD1, TFG, C1QTNF1, CSF1, CHP2, AXL, FGR, GPR183, NRG1, CDON, BMP4, TLR4, ANGPT1, PRKD1, NDFIP2, TRAF6, IRAK4, GCNT2, IGFBP4, TBX1, TRIM14, RC3H1, GPRC5B, CSF1R, ROR1, KL, AJUBA, NCF1, GLIPR2, ROBO1, RTKN2, C10orf71, CBL, GOLPH3, CD3E, IL6, TNFRSF1A, PLXNB1, TGFA, FGF1, TGM2, MMP8, S100A4, CD28, PTPN6, TMEM106A, CCL2, TRIP6, MARCO, SHOC2, GDF15, FERMT2, FGFR3, FLT4, KLHDC10, BST2, NEDD4, USP9X, MYC, PDGFRA, AGO3, EDA, TRPV4, SLC38A9, ADAM9, S100B, GPNMB, TRIM15, MYOC, CASS4, P2RX2, PTEN, WLS, ATM, EIF2AK2, ERBB2
GOCC_GOLGI_LUMEN	2.79832e-05	0.00061534	0.57561	0.43058	2.0399	77	BGLAP, PCSK5, OGN, DCN, LUM, WNT5A, SDC2, OMD, BGN, CGA, MUC6, GPC6, FMOD, PCSK6, PRELP, GPC4, F9, PROS1, WNT6, HSPG2, RAB33B, F8, GOLIM4, TGFB1
GOBP_REGULATION_OF_MONOCYTE_CHEMOTAXIS	2.94431e-05	0.0006461	0.57561	0.679653	2.26368	19	SLIT2, CCR2, LYN, ANO6, SLAMF8, NBL1, CCR1, CX3CR1, CXCL12, MOSPD2, SERPINE1, DUSP1
GOBP_RESPONSE_TO_VITAMIN	2.9994e-05	0.000656825	0.57561	0.429524	2.03489	77	BGLAP, COL1A1, POSTN, PHEX, CYP26B1, CAT, ALPL, SPP1, TSPO, ALDH1A2, SNAI2, TRIM25, BMP7, SFRP1, MN1, BRIP1, KANK2, FKBP1B, LRAT, MAP1B, CASR, BCHE, MGMT, FOLR2, KL, GDAP1
GOBP_ANTIGEN_PROCESSING_AND_PRESENTATION_OF_EXOGENOUS_ANTIGEN	3.11621e-05	0.000679795	0.557332	0.556294	2.18949	35	HLA-DMB, HLA-DQB1, HLA-DQB2, HLA-A, HLA-E, HLA-F, TAP2, CD74, FCGR2B, B2M, CTSS, MFSD6, MR1, TRAF6, CLEC4A, TAP1
GOBP_MESENCHYMAL_CELL_PROLIFERATION	3.12055e-05	0.000679795	0.557332	0.53627	2.17483	39	SIX1, SIX2, WNT5A, TGFBR2, WNT2, BMP7, FGF7, NFIB, OSR1, SMO, PRRX1, BMPR1A, BMP4, TBX1, LRP5, STAT1, MYC, BMP2, SHH, SOX9, FGFR2, IRS2, DCHS1, MSX1, PHF14
GOBP_CELLULAR_RESPONSE_TO_HORMONE_STIMULUS	3.12357e-05	0.000679795	0.557332	0.244752	1.51712	538	BGLAP, NKX6-1, AQP1, INHBB, AGTRAP, INSIG1, FOXC2, ANXA1, PHEX, EDN1, STAT5A, SLIT2, CSH1, CSH2, CSHL1, GH1, GH2, CAV2, BCL2L11, PTGFR, INSRR, LEPR, CEACAM1, WNT10B, GJB2, LPL, CPS1, CGA, ZFP36, NFE2L2, DDR2, PDK4, SLC2A4, ITGB3, CYP1B1, IGF2, ECHDC3, PID1, LBH, NCK1, PMEPA1, FOXA1, PTGDR, PIK3R3, RHOQ, NAMPT, AGTR2, GHR, CRHR1, GLP2R, LYN, TFPI, STAT3, NR4A2, USO1, PPARG, ENPP1, LMO3, BMP7, PIP4K2A, CAV1, SFRP1, ACACA, NCOA4, ERRFI1, LPIN1, TRIM68, RARB, NPC1, EDNRA, GCLM, CTSS, YAP1, CTSH, BRIP1, GCGR, AGTR1, KANK2, PIK3CA, SREBF1, ESRRB, RDX, SCNN1B, IRS4, HMGCS2, PRCP, ACE, ESRRG, ADRA2A, MAP1B, SHC1, PGRMC2, UCN2, CSF1, EIF4E, OTOP1, BMP4, KAT2B, FBN1, REST, GHSR, PADI2, GRB10, NCOA3, FOXO1, KL, UMODL1, GATA6, ROBO2, STAT6, STAT1, DAB2, LATS2, IGFBP2, ZFP36L1, GDF15, ZMIZ1, NEDD4, UFSP2, APPL2, CCND3, PRKAA1, RAB10, NUCKS1, ROCK1, TRIP4, USP8, LPIN3, AGRP, IRS1, TBC1D4, SERPINF1, AHSG, EIF4EBP2, BRCA1, CYFIP1, TSHR, APPL1, PAQR8, STC1, SP1, LPIN2, MSTN, ATP1A2, GAB1, CA2, PAX8, ABHD2, SLC5A5, SSTR4, GHRL, UGCG, RB1, JAK2, OSTN, BCAR3, TNS2, PDPK1, RBFOX2, IRS2, DNAJA1, SORL1, GSK3B, TP63, STAT5B, DNAAF4, ADTRP, BAIAP2L1, KDM5D, SLIT3, CFLAR, PTGER4, PIK3R1, CPEB2, CRK, STXBP4, UFL1, CRHBP, NR3C2, UBE3A
GOBP_NEGATIVE_REGULATION_OF_CELL_POPULATION_PROLIFERATION	3.14289e-05	0.000682594	0.557332	0.233731	1.46901	628	SFRP4, OGN, PRL, TES, TNN, WNT5A, DPT, NKX2-8, SLC6A4, PODN, CAV2, SKAP2, IGFBP6, TLR2, RBP4, PMP22, IRF6, NPR3, FGFBP1, CEACAM1, WNT10B, TWSG1, BTG2, XDH, HLA-G, MYOCD, HMOX1, MSX2, CYP1B1, TSPO, HPGDS, TGFBR2, ALDH1A2, LILRB4, TGFBR3, DRD2, NUPR1, LDOC1, FAP, PTGIR, IL2RA, IFITM1, THBS1, CDKN1C, FGF2, SNAI2, B4GALT1, SULF1, CDH13, PDE5A, RERG, BMP5, BCL6, SMAD6, LYN, STAT3, HAVCR2, S100A11, FCGR2B, ENPP3, PPARG, B2M, GNA13, BMP7, CAV1, SFRP1, RBPJ, FBLN1, FRZB, CNN1, MN1, MCC, PTGDS, RARB, NTRK1, CDH5, ERBB4, GJB6, BRIP1, ADAMTS1, PDPN, KANK2, TNMD, NFIB, TGFB1I1, CD109, COL4A3, TGFB1, CD274, TGFBR1, LBX1, DAB2IP, TMIGD3, GDF5, PTPN14, EEF1E1, SMAD4, IGFBP5, FGF10, CTNNA1, ANG, MMRN2, CD33, EFNB2, SIX5, COL18A1, BCHE, LRRC32, CD200, SPN, BMP4, KAT2B, CXADR, REST, VGLL4, RC3H1, CSF1R, TP53INP1, STRN, ATP8A2, ROBO1, RNF139, CDKN1A, VASH1, PTHLH, IL6, PLXNB1, GATA6, IRF1, IFIT3, STAT1, DAB2, CLDN19, PTPN6, CCL2, BMPR2, MYC, APPL2, TYROBP, DUX4, CDC73, DLG1, MARVELD3, NUPR2, GPNMB, APOH, NF1, PTEN, ATM, EIF2AK2, ERBB2, GLI3, TOB2, BMP2, KLF4, SHH, PTPRU, TMEM127, SERPINF1, RPS6KA2, E2F3, DUSP1, SOX9, PTCH1, PDS5B, SRPX, PDCD10, FGFR2, CDK6, IL15, MSTN, CEBPA, STK4, CD300A, ZBTB16, ST18, PBRM1, SSTR4, GHRL, F2R, RB1, DACH1, JAK2, IFT74, TNS2
GOBP_EXTRACELLULAR_MATRIX_DISASSEMBLY	3.16696e-05	0.000686413	0.557332	0.477477	2.01672	48	LCP1, MMP13, DDR2, MMP2, FAP, CMA1, TPSAB1, MMP19, CTSK, WDR72, CTSS, PDPN, SH3PXD2B, TGFB1, ADAMTS5, CAPG, TMPRSS6, IL6, MMP8, ADAM10, MMP9, MMP11
GOBP_MONOCARBOXYLIC_ACID_BIOSYNTHETIC_PROCESS	3.22675e-05	0.000697942	0.557332	0.319493	1.77893	186	ACADL, ELOVL3, CYP39A1, INSIG1, ANXA1, HACD4, EDN1, CEACAM1, ELOVL5, LPL, PLA2G4A, PDK4, RBP1, HPGDS, ACLY, ALDH1A2, GSTM1, STARD4, CRABP2, CD74, ACSM4, PTGIS, PTGS1, LIPH, ACACA, PTGDS, ELOVL6, ELOVL2, GATM, EDN2, PLA2G3, DEGS1, QKI, OSBP, ALDH8A1, ELOVL7, CYP2D6, ACMSD, LPGAT1, DHRS9, HSD17B12, HACD2, ERLIN2, MLXIPL, PRKAA1, OSBPL9, ACSBG2, PLP1, PRKAG2, ASAH2, ASAH2B
GOCC_TRANSFERASE_COMPLEX	3.26947e-05	0.000705739	0.557332	-0.246856	-1.49035	754	TRIM40, POLR1B, CCNF, LAS1L, RNF31, TADA3, ATG16L2, RANBP10, QTRT1, FBXO10, PFKL, DDB2, KCTD17, FZR1, MRGBP, POLR2F, ACTL6B, TAF11L2, WDR5, IKBKB, PAF1, KMT2B, TBKBP1, ANKRD39, METTL3, MAP3K5, LEO1, SGF29, FBXL19, KLHL40, PIK3CD, PRMT5, RNF8, FBXL12, MAD2L2, FBXL6, PIK3R2, FBXO25, SYVN1, BCCIP, KAT2A, GTF2F1, PIAS4, PCGF2, SF3B5, KLHDC3, POLR2J3, POLR2J2, NAA10, CDK9, ERCC2, KAT8, CUL9, PELP1, POLR2L, SPSB3, KCTD2, CSNK2A2, DMAP1, ANAPC15, DCAF6, FBXO27, RNF40, C17orf49, ZSWIM8, GOLGA7B, RMND5B, CDK5R1, POLR1C, POLRMT, POLR2E, MLLT1, CCNB1, PRAMEF9, PRAMEF6, ENC1, RUVBL1, BRPF1, SHARPIN, PRIM2, MCRS1, NAA35, CSNK2B, RBCK1, DCAF15, ATG16L1, POLR3D, PHKG2, PIGY, MED24, ERCC8, ATXN7L3, CHRAC1, GTF2H4, KEAP1, DPM2, VPS72, RNF19B, TAF6, PARD6A, PCGF1, UBAC1, ATG101, PRMT1, CDK16, ANAPC7, TRMT61A, CDKN2D, PHC2, OS9, POLR1E, KCTD10, PAGR1, RUVBL2, RPAP1, AUP1, MMS19, GTF2A1L, TADA2A, CCNA2, UBE2S, ANAPC5, TRAF7, CBX2, KLHL8, ANKRD9, SNRPB, MSL3, ANAPC4, NAA38, FBXW4, FBXW5, CKS2, CDC26, FBXL16, NSMCE4A, RECQL5, CDK5, MED27, ZER1, STUB1, YEATS4, FBXO31, CCNE1, SNRPD2, CCNL2, TNFAIP1, POLR3C, UBE2J2, POLR2D, POLR2I, POLR2H, POLR3H, POLG, ATG13, ABTB1, TMEM258, AMBRA1, DCAF4L2, DCAF4, NCOA6, ING4, TAF10, ASB6, POLR2C, DDA1, STK11, CXXC1, GNPTG, POLR2G, POLD2, SF3B3, WDR61, DAPK1, DCAF13, RING1, KLHL22, BRAP, XRCC6, TAF5L, KLHL3, TRAF2, FBXO6, MED10, DPY30, FEM1A, CCNT1, ERCC3, SNRPD1, CBX8, PRKAR1B, DDOST, ATG14, ORMDL3, ANAPC13, HDAC2, PFKP, CUL1, ZSWIM4, GID8, EZH1, NSMCE2, SESN2, DAD1, PRPSAP1, FBXO45, PEF1, UBE3D, WWP2, RPAP2, DPM3, JADE2, LZTR1, WDR82, KAT5, GTF2F2, CDC16, KRTCAP2, MED12, PCNA, POLR1A, SOCS5, PRKAB1, BECN1
GOBP_ORGANIC_ANION_TRANSPORT	3.29916e-05	0.000710697	0.557332	0.27377	1.62759	325	SLC26A7, SLC16A9, SLC47A1, ANXA1, EDN1, SLC6A12, CEACAM1, SLC6A5, SLC4A1, SLC4A5, PLA2G4A, SLC38A2, PSEN1, DRD2, SLC16A3, SLC25A13, SLCO4A1, SLC10A3, SLC22A6, SLC13A3, NTSR1, ITGB1, SLC3A1, APBA1, SLC16A5, SLC6A20, SLC26A2, PLA2G5, SERINC3, SLC12A2, MAP2K6, SLC6A13, SNCA, SLC16A6, EMB, SLCO3A1, PDPN, SLC22A2, SLC43A1, SLC35B4, PLA2G3, SLC7A2, SLC38A4, SLC7A11, SLC16A12, ACE, SLC4A9, LRRC8A, ABCG2, SLC2A10, ABCC4, SLC22A14, SLC16A10, CASR, GJA1, SLC36A1, SLC38A1, SLC17A8, CFTR, FOLR2, SLC6A15, LRRC8C, SLC36A2, SLC27A6, SLC19A1, SLC7A3, RHAG, SLC16A8, GFAP, TRPV1, MGST1, PRKAA1, SLC1A5, SLC19A2, SLCO1A2, SLC38A9, SYT4, SLC4A4, NF1, NR0B2, CYB5RL, GLTPD2, SLC25A31, SYK, SLC52A3, SLC25A24, ABAT, SLC10A7, SLC16A4, SLC16A1, SLC23A2, SLCO5A1, SLC35D1, SLC35A1, ATP1A2, ABCC1, SLC1A4, SLC4A7, LRRC8D, SSTR4, ARL6IP1
GOBP_POSITIVE_REGULATION_OF_CELL_DIFFERENTIATION	3.30768e-05	0.000711085	0.557332	0.220278	1.4201	801	NKX6-1, SFRP4, SIX1, COL1A1, NTN1, RUNX1, ANXA1, NID1, EDN1, SLIT2, S100A10, TLR2, TWIST1, ASB4, RAG1, FN1, LGALS1, CEACAM1, OTP, FOXC1, CYP26B1, WNT10B, LPL, CCDC3, ZFP36, RET, HLA-G, DDR2, MYOCD, ITGB3, MSX2, TSPO, TGFBR2, RANBP3L, LILRB4, DRD2, NEDD9, FAM210B, ZNF703, FOXA1, GDF10, IL2RA, IL1RL2, HOPX, CRABP2, OBSL1, IFITM1, ITPKB, ITGB1, ABCB10, F11R, FGF2, SNAI2, VWC2L, ADAMTS9, PDE5A, IGF1, PLA2G5, FGF20, NOTCH2, GHR, TRIM16, SDCBP, BCL6, CD74, LYN, PRKCA, STAT3, EGR2, LAMA2, FGFR1, PPARG, LIMS1, WNT2, CBFB, RHOH, MSR1, LOXL2, BMP6, LMO3, BMP7, IL6ST, SFRP1, VNN1, FRZB, NBL1, RIPK2, TNFRSF1B, PDE3A, SOX6, NEUROD4, CDH5, SMAD5, YAP1, TCF12, DOCK5, BOC, PDPN, AGTR1, RAP1A, RIN2, PNP, IRX3, RIPK1, TGFB1I1, LRG1, NCKAP1L, GDF6, PLA2G3, TGFB1, SHTN1, JAG1, ATP11A, SMO, TGFBR1, ACE, OLFM4, LRRC8A, PTPRC, TMEM64, CCR1, CX3CR1, CXCL9, CMKLR1, GDF5, MUSTN1, SMAD4, MAP1B, LTF, HOXD3, HIF1A, KRAS, LGALS3, TMEM119, GJA1, RAB21, EFNB2, BMPR1A, LAMB2, CSF1, AXL, RUFY3, NRG1, DMRTA2, CDON, BMP4, GLI2, PRKD1, TRAF6, CXCL12, REST, GCNT2, HOXB4, TBX1, TIAM2, NLRP3, NCOA3, ZBTB1, GPRC5B, ZEB2, IL15RA, IL6R, GLIPR2, ROBO1, PHF10, IL6, PLXNB1, GATA6, ROBO2, TGM2, GFAP, NEFL, LRP5, STAT1, LAMA1, DAB2, DAG1, RREB1, ZFP36L1, FERMT2, ZMIZ1, SLC9B2, BMPR2, CREB1, TYROBP, RFX3, NOCT, EVI2B, KLF5, KHDC3L, PAK3, PTPRD, MYOC, CASS4, SERPINE1, TMEM100, HLX, GLI3, PAFAH1B1, BMP2, PIK3R6, SNAI1, SHH, CDS1, CCDC71L, PLXNB3, SERPINF1, SYK, POU4F1, CLIC1, MAMSTR, CYFIP1, DKKL1, RPS6KA3, KCTD11, WWTR1, SOX9, PTCH1, SYNJ1, DOCK1, PTPRZ1, EMP2, NUDT21, MME, VEZF1
GOBP_REGULATION_OF_HYDROLASE_ACTIVITY	3.32338e-05	0.00071301	0.557332	0.222905	1.43849	843	AQP1, PCSK5, BIRC3, ITIH2, WNT5A, NTF3, ANXA1, PERP, ARHGAP15, GCHFR, S100A10, CD44, CAV2, BCL2L11, SERPIND1, RAG1, RGS6, FN1, LEPR, TIMP1, COL6A3, CASP12, C3, VAV2, WFDC2, GPR65, PI15, SNX18, APH1B, XDH, SERPING1, PRSS22, CAST, CSTA, ANXA8, ANXA8L1, GPR137B, ANXA2, CCL7, DRD2, PAPLN, NEDD9, PCSK6, EGLN3, THBS1, SCARB2, ITGB1, ANTXR1, F11R, FGF2, ITK, AGTR2, WFIKKN2, PCOLCE, PLA2G5, BCL6, PROS1, LYN, TFPI, STAT3, RCN3, SERPINB6, FGFR1, PTAFR, EGFR, RIPK3, PPARG, LIMS1, S100A9, TNFSF15, GNA13, ARHGAP9, CAV1, ARHGAP29, SFRP1, FBLN1, SERPINH1, SNCA, PAK2, RIPK2, LPIN1, COL28A1, CARD16, CARD17, CASP1, WFDC12, PDE3A, NTRK1, USP6NL, EDNRA, PLIN5, ARHGAP11A, ATP2A3, TBC1D12, IFI16, SERPINA3, CTSH, AGTR1, RAP1A, FKBP1B, RDX, TIMP3, SLC22A2, SERPINA1, CD109, NCKAP1L, COL4A3, PPT1, TBC1D5, DOCK11, EPHA5, ITIH5, PRDX3, AKIRIN2, IQGAP1, PTPRC, FGD5, DOCK8, TFPI2, A2M, DAB2IP, DPEP1, ABHD5, TBC1D9, LTF, RAPGEF5, ANG, RSU1, NUAK1, PSME4, RECK, LGALS3, PLAA, PICALM, RNF34, P2RY12, CD33, S100A8, SYDE2, CHP2, MGMT, CD200, IQGAP2, ARHGAP12, RASGRP3, PRKD1, MASTL, REST, EPHA3, ALS2CL, C4A, C4B, WNK1, TIAM2, NLRP3, PLEK, UMODL1, SPP2, EIF2AK3, AJUBA, UACA, ROBO1, CXCL13, ARF4, PLXNB1, KLRK1, TGM2, RGS1, TERF1, RASA2, BICD1, CCL2, CSNK2A1, FERMT2, FGFR3, RAP1GAP2, TBC1D8B, BST2, OAS1, CPAMD8, PZP, MYC, PDGFRA, EVI5, MTMR9, APOH, TBC1D15, NF1, SERPINE1, ERBB2, ROCK1, NLRP1, PAFAH1B1, BMP2, KLF4, SNX13, DOCK9, MET, RFFL, ITGA2, TBC1D4, PLXNB3, ARHGEF26, SERPINF1, MMP9, SYK, PSMB9, RABGAP1, AHSG, NTRK3, F2RL1, DDX3X, RPS6KA3, DENND1B, PPP1R15B, FGFR2, CHP1, WRN, VAV1, CRKL, CD300A, ARHGAP6, ASAP1, NPNT, ST18, C5AR1, SNX9, PSME2, GPIHBP1, HTR2B, CCPG1, PLXNA4, ELMOD2, TMED2, ARL6IP1, ARHGAP24, ASAP3, F3, F2R, DFFA, CCL22, SOS1, JAK2, BCAR3, SERPINI1, PLXNA2, PDPK1, PDGFRB, ARHGAP35, SORL1, GSK3B, HIP1, DOCK10, TP63, PAX2, RGL3, NTRK2, GNA15, TNFSF10, RALGAPA2, PI16, PYCARD, SPINK13, VTN, MAGEA3, MYO9A, CFLAR, ITGA1
GOBP_ACUTE_INFLAMMATORY_RESPONSE	3.36804e-05	0.000721128	0.557332	0.393915	1.94732	95	FN1, C3, HLA-E, NUPR1, OSMR, B4GALT1, IL31RA, LBP, EDNRB, FCGR2B, KLKB1, ANO6, IL6ST, VNN1, VCAM1, SERPINA3, APOL2, SERPINA1, F8, PIK3CG, PRCP, A2M, ADRA2A, S100A8, FCGR3A, NLRP3, KL, IL6R, IL6, EXT1, TRPV1, CD163, HP, HPR, AHSG, PTGER3, DNASE1L3, TFRC, F3
GOBP_ICOSANOID_METABOLIC_PROCESS	3.40082e-05	0.000726675	0.557332	0.387035	1.9166	99	ANXA1, CES2, EDN1, CYP2A13, CYP2A6, CYP2A7, CYP2F1, TLR2, PLA2G4A, PTGR2, CYP1B1, HPGDS, GSTM1, PLA2G5, CD74, PTGIS, PTGS1, HPGD, CASP1, PTGDS, CYP4F3, EDN2, PLA2G3, DPEP1, ZADH2, PLAA, PTGR1, CYP2D6, CYP2D7
GOBP_REGULATION_OF_RESPONSE_TO_DNA_DAMAGE_STIMULUS	3.54924e-05	0.000756862	0.557332	-0.302612	-1.6628	279	PRKCD, PRKCG, HELQ, NKX3-1, TADA3, THOC1, WDR48, SIRT7, HSF1, TIMELESS, BCL7A, MRGBP, SMARCD3, ACTL6B, PARP1, NPAS2, AXIN2, SIRT6, SGF29, PNKP, RNF8, MAD2L2, WRAP53, DYRK3, KAT2A, PIAS4, DPF1, SF3B5, ZNHIT1, TRIM28, SMARCD2, TFPT, CDK9, XRCC1, DDX39B, DMAP1, SMARCE1, RUVBL1, ZNF365, MCRS1, RTEL1, SMARCB1, ERCC8, ATXN7L3, PPP4C, VPS72, ZCWPW1, ARMT1, SETD2, TAF6, SMARCA2, BRD7, CDKN2D, BCL7B, OTUB1, RUVBL2, WRNIP1, MMS19, CCAR2, SMARCD1, SMCHD1, ACTR8, NSMCE4A, HDAC10, RECQL5, TEX15, YEATS4, ERCC1, TELO2, BCL7C, ING2, NUDT16L1, ING4, TAF10, SF3B3, TFIP11, ERCC4, THOC5, BABAM1, TAF5L, FXR2, SMARCA4, IER3, KDM4D, INO80E, SFRP2, RPL26, DPF2, RAD52, INO80, ENDOG
GOBP_POSITIVE_REGULATION_OF_LEUKOCYTE_MEDIATED_IMMUNITY	3.67984e-05	0.000783132	0.557332	0.362552	1.85486	116	CD55, PLCG2, C3, HLA-A, HLA-B, HLA-E, HLA-F, HLA-G, TAP2, KLRD1, PTAFR, B2M, DDX58, CD177, RAET1E, TNFSF13, MR1, TGFB1, FBXO38, PTPRC, ITGAM, TRAF6, STX7, NLRP3, ZBTB1, IL6, KLRK1, STAT6, CD28, TYROBP, C17orf99, RAET1G, RSAD2, F2RL1, DENND1B, VAV1, LAG3, TFRC, STAT5B, ITGB2, DHX36, SASH3, FADD, TP53BP1, PVR, SCIMP, DDX21, MAVS, CRTAM, SLAMF6, IL4, FOXP3, BTK, STAP1, CADM1
GOBP_REGULATION_OF_BONE_MINERALIZATION	3.7973e-05	0.000800386	0.557332	0.426396	2.00274	72	BGLAP, COMP, MGP, TWIST1, WNT10B, OMD, ZMPSTE24, DDR2, SGMS2, ENPP1, SRGN, BMP6, ANO6, BMP7, ADRB2, OSR1, TGFB1, CCR1, GPM6B, LTF, HIF1A, TMEM119, BMPR1A, BMP4, KL, BMP2K, BMPR2, ANKH, BMP2, IFITM5, AHSG, SOX9
GOBP_CARDIAC_SEPTUM_DEVELOPMENT	3.76935e-05	0.000800386	0.557332	0.387991	1.92813	97	WNT5A, XIRP2, SLIT2, MSX2, TGFBR2, TGFBR3, LMO4, NOTCH2, BMP5, SMAD6, BMP7, RBPJ, STRA6, CHD7, JAG1, SMO, TGFBR1, PRDM1, SMAD4, PDE2A, BMPR1A, SALL1, BMP4, TBX1, ROBO1, ZFPM2, TRIP11, GATA6, ROBO2, HEY2, BMPR2, ANK2, GJA5, RBM15, HECTD1, FGFR2, PAX8, NRP2, FRS2, SAV1, SLIT3
GOMF_ANION_TRANSMEMBRANE_TRANSPORTER_ACTIVITY	3.7879e-05	0.000800386	0.557332	0.28708	1.67973	274	SLC26A7, SLC16A9, SLC47A1, SLC6A4, SLC6A12, SLC12A7, SLC6A5, SLC4A1, SLC4A5, ANO2, SLC38A2, SLC16A3, SLC25A13, SLCO4A1, SLC22A6, SLC13A4, SLC13A3, SLC3A1, SLC6A20, SLC26A2, SERINC3, SLC12A2, SLC6A13, ANO6, SLC18A2, CLCN6, AQP6, SLCO3A1, PDPN, SLC22A2, APOL1, GABRA6, SLC35B4, SLC7A2, SLC7A11, SLC16A12, SLC4A9, LRRC8A, ABCG2, SLC2A10, ABCC4, SLC22A14, SLC22A8, CLCN5, CLCC1, GLRA1, SLC16A10, GJA1, SLC36A1, SLC38A1, SLC17A8, CFTR, SLC6A3, LRRC8C, SLC36A2, SLC27A6, SLC19A1, SLC7A3, SLC16A8, FXYD3, ANO7, ANKH, SLC12A6, SLC1A5, SLC19A2, SLCO1A2, SLC38A9, SLC4A4, CLCNKA, CLCNKB, GABRA1, SLC25A31, CLIC5, CLIC4, GLRB, CLIC1, SLC52A3, SLC25A24, CLCN3, ANO1, SLC16A1, SLC23A2, SLCO5A1, SLC35D1, SLC35A1, ABCC1, SLC1A4, SLC4A7, LRRC8D, SLC5A5, SLC26A9, SLC37A2
GOBP_VESICLE_MEDIATED_TRANSPORT	3.78425e-05	0.000800386	0.557332	0.198653	1.32069	1405	SFRP4, STBD1, INSIG1, TNFAIP2, HMMR, WNT5A, NTF3, ANXA1, TAPBP, GH1, LDLR, S100A10, CAV2, PRG4, SEC31B, TLR2, EHD4, CCR2, ADRB3, STX11, LEPR, CXCL16, PLCG2, CEACAM1, CEACAM4, C3, SEC23B, MRC2, TMPRSS5, VAV2, CHMP2B, SNX18, DYSF, STON1, CLN5, STAB2, FER1L5, ANXA8, ANXA8L1, SPHK1, HLA-F, CADPS2, ANXA2, PSEN1, SLC2A4, SCART1, ASGR1, ITGB3, ZDHHC2, HMOX1, DDC, TGFBR2, SYTL3, LILRB4, CYTH3, COLEC12, DRD2, RAB2B, GSG1L, RAB11FIP1, RAP1B, PTGDR, MSN, MYO1G, THBS1, RHOQ, MAPKAPK3, SNX6, SCARB2, ITGB1, AP1S2, SNAPIN, APBA1, SYT17, CDH13, ADAMTS9, EHD2, PLA2G5, GHR, MTM1, M6PR, SNCG, LBP, SDCBP, ENPP2, LDLRAD3, LYN, ARFIP1, LRSAM1, MRC1, USO1, SFT2D2, PTAFR, FCGR2B, COPB1, GNAI3, RHOH, CD14, GAB2, B2M, SNX10, MSR1, ENPP1, LOXL2, RALA, ANO6, PIP4K2A, MCTP1, CHMP4C, CAV1, TVP23B, SCARA3, IL10RA, RAB11A, HSPG2, CHRNA5, SLC18A2, SNCA, CD177, SLC30A8, ERC2, GAS1, ATP2C1, HFE, C2, PTGDS, SYT15, NPC1, RHOBTB1, USP6NL, CD151, SSC5D, RIT2, PPP6C, GCGR, RAB33B, CHRNA6, BCAP29, RAP1A, RIN2, USH1G, PIK3CA, RDX, MILR1, CANX, LYVE1, CLEC10A, LMBRD1, ADRB2, KIF16B, IRF8, RAB5B, ANXA3, NCKAP1L, CUBN, SPAST, EXPH5, CMTM6, PPT1, PLA2G3, RAB9A, TBC1D5, VPS4B, CD2AP, TH, CD300LF, MYO1E, ITGAV, CHRNB3, PIK3CG, YIPF4, OLFM4, KRT18, PTPRC, CCR1, SCARF2, ABCC4, GRIP2, RAB39A, RAB22A, UEVLD, SYTL1, LY75, ADRA2A, HEATR5A, SNAP29, RHOJ, ATL3, SCARA5, SIGLEC1, STXBP6, SNX4, CD209, RAB3D, LGALS3, PLAA, DNAJC28, PICALM, ITGAM, CLCN5, MEGF10, CD22, MYH9, RAB21, SRL, EFNB2, ATAD1, ARL5C, TFG, AXL, SLC17A8, FGR, PLIN3, CFTR, ARL5A, CNIH4, ARL11, FCGR3A, SEC23A, IGF2R, VAMP4, NECAP1, TLR4, CLTC, ANGPT1, ARHGAP12, VPS35, PRKD1, SOX30, SYTL5, MKLN1, REST, EPHA3, TRAPPC10, LMAN1, TINAGL1, ALS2CL, ERGIC2, C4A, C4B, STX7, AP3M1, WIPI1, CECR2, PLEK, EXOC4, TPCN1, EXOC2, DTX3L, IL15RA, OLR1, ANKRD50, TMEM167B, MERTK, PECAM1, KIF1B, TRIP11, RNF139, RAB5A, KDELR3, CBL, HSPA2, STAM2, GOLPH3, STEAP2, SNX12, BMP2K, ARF4, TGM2, ARCN1, HEATR5B, PEAR1, CD84, LRP5, GOLGA7, DENND2A, VAMP7, SNX27, CLIP3, GOLPH3L, WASF2, DAB2, BICD1, CD163, CCL2, MARCO, CCDC93, RAB3IL1, RHOBTB3, TBC1D8B, NCF4, SLC9B2, PGAP1, NEDD4, APPL2, TYROBP, ANK2, PRKAA1, FCGRT, LRP6, RAB10, TIMD4, ARL8B, SYT4, EVI5, VAPB, WAS, MTMR9, TMPRSS2, IL13RA2, IGHM, DNER, OPTN, ABCA1, SPG11, PTEN, PCDH17, COG5, SERPINE1, GOSR1, RAB30, SCFD1, CAP1, LLGL2, YIPF6, STXBP5, ROCK1, IL2RB, RAB3C, STX12
GOCC_ATPASE_COMPLEX	3.79875e-05	0.000800386	0.557332	-0.424424	-1.97067	89	BCL11A, SRCAP, BCL7A, SMARCD3, ACTL6B, CHD3, MYBBP1A, DPF1, ZNHIT1, SMARCD2, TFPT, DMAP1, C17orf49, SMARCE1, RUVBL1, MCRS1, SMARCB1, CHRAC1, ACTR5, SMARCA2, BRD7, MBD3, BCL7B, RUVBL2, MTA1, CFDP1, SMARCD1, INO80B, ACTR8, MTA2, BCL7C, VPS4A
GOBP_VENTRICULAR_SEPTUM_DEVELOPMENT	3.82411e-05	0.000804128	0.557332	0.449117	2.04364	67	WNT5A, XIRP2, SLIT2, TGFBR2, TGFBR3, LMO4, SMAD6, RBPJ, STRA6, TGFBR1, PRDM1, SMAD4, PDE2A, BMPR1A, SALL1, BMP4, ROBO1, ZFPM2, TRIP11, ROBO2, HEY2, BMPR2, GJA5, RBM15, HECTD1, FGFR2, PAX8, FRS2, SAV1, SLIT3
GOBP_NEUROPEPTIDE_SIGNALING_PATHWAY	3.86286e-05	0.000810664	0.557332	-0.414031	-1.94511	91	PMCH, TAC3, NPY, NPSR1, CALCA, HCRT, PDYN, NTS, SSTR3, ECEL1, NMUR1, GAL, PNOC, QRFPR, NPFFR1, NPFF, SORCS3, ADCYAP1, NMBR, SCG5, MCHR1, PCSK1N
GOBP_NUCLEOTIDE_EXCISION_REPAIR	3.90663e-05	0.000818227	0.557332	-0.428565	-1.95155	80	DDB2, BCL7A, SMARCD3, ACTL6B, PNKP, DPF1, SMARCD2, ERCC2, SMARCE1, SMARCB1, ERCC8, GTF2H4, XAB2, SMARCA2, BRD7, BCL7B, MMS19, SMARCD1, ERCC1, BCL7C, POLR2I, POLB, NTHL1, SLX4, ERCC4, RAD23A, SMARCA4, ERCC3, DPF2, RAD52, POLL, KAT5, RPA2
GOMF_GLUTAMATE_RECEPTOR_ACTIVITY	3.93668e-05	0.000822891	0.557332	-0.618394	-2.11126	26	GRM2, GRM4, GRIN2C, GRIN1, GRID1, GRM7, PTK2B, GRIK5, GRIK1, GRIK4
GOBP_CARDIAC_SEPTUM_MORPHOGENESIS	3.97898e-05	0.000828459	0.557332	0.451546	2.04449	64	WNT5A, SLIT2, MSX2, TGFBR2, TGFBR3, NOTCH2, BMP5, SMAD6, BMP7, RBPJ, CHD7, JAG1, SMO, TGFBR1, SMAD4, BMPR1A, BMP4, TBX1, ROBO1, ZFPM2, GATA6, ROBO2, HEY2, BMPR2
GOBP_GRANULOCYTE_MIGRATION	3.97823e-05	0.000828459	0.557332	0.370518	1.87336	114	ANXA1, EDN1, SLIT2, IL17RA, CCL7, THBS1, LBP, FUT4, CD74, RHOH, S100A9, EPX, SLAMF8, CD177, TIRAP, EDN2, ITGA9, NCKAP1L, C3AR1, PIK3CG, OLFM4, CXCL9, CMKLR1, CKLF, LGALS3, S100A8, CSF1, PPBP, CXADR, IRAK4, CSF1R, UMODL1, PECAM1, CXCL13, CSF3R, CCL2, MOSPD2, TRPV4, SYK, IL17RC, EMP2, MSTN, VAV1, CD300A, C5AR2, C5AR1, CCL22, MDK, ITGB2, ITGA1, PTGER4
GOBP_LEUKOCYTE_PROLIFERATION	3.9878e-05	0.000828663	0.557332	0.283208	1.66193	283	HLA-DMB, ANXA1, CD55, CCR2, CR2, NPR3, TWSG1, HLA-A, HLA-E, HLA-G, IGF2, TGFBR2, LILRB4, NCK1, IL2RA, MSN, CD38, PDE5A, IGF1, BCL6, CD74, LYN, HAVCR2, CD79A, FCGR2B, ENPP3, RIPK3, IL6ST, CD180, RIPK2, TNFRSF1B, SPTA1, TIRAP, VCAM1, CD151, CARD11, PNP, FKBP1B, NCKAP1L, CD274, TLR9, ICOSLG, PIK3CG, ACE, PTPRC, DOCK8, FGF10, CD209, LGALS3, CD22, CSF1, LRRC32, GPR183, FCGR3A, SPN, BMP4, TLR4, TRAF6, RC3H1, CSF1R, ELF4, CDKN1A, CD3E, IL6, IRF1, STAT6, CD28, IGFBP2, PTPN6, CSF2RB, BST2, TYROBP, CCND3, DLG1, GPNMB, NF1, PTEN, ATM, ERBB2
GOMF_STRUCTURAL_MOLECULE_ACTIVITY	4.02236e-05	0.000834206	0.557332	0.236352	1.46996	554	MPZ, BGLAP, COL1A1, MFAP5, OGN, LAMA3, COL14A1, COL1A2, COMP, DCN, LUM, POSTN, COL3A1, DPT, NID1, ABI3BP, PODN, KRT80, PRG4, MGP, SEC31B, MFAP4, COL5A2, FN1, CRYBA2, COL6A2, COL6A3, EFEMP1, COL6A1, COL8A2, FGL2, COL12A1, EMILIN1, BGN, CLDN1, COL23A1, MUC6, THBS2, HMOX1, FMOD, CCDC6, PRELP, ELN, MSN, AEBP1, THBS1, LTBP1, KRT19, MYOM2, SRPX2, ASPN, COL4A6, COL4A5, PCOLCE, CLDN2, FBLN5, VIM, AHNAK, TNXB, COL4A4, LAMA2, FBLN2, COPB1, COL5A1, COL6A6, HSPG2, FBLN1, NID2, ERC2, COL28A1, MYH11, SPTA1, TUBA1C, LAMC3, COL11A1, COL4A3, KRT14, VCL, JPH1, CD2AP, JAG1, PPL, OLFM4, KRT18, COL8A1, CPOX, TFPI2, TUBB6, MYOM1, ACTR3, MAP1B, EMILIN2, CTNNA1, PRPH, MMRN2, VWF, COL18A1, LAMB2, MRPL35, MYBPH, CLTC, FBN1, CRYBG3, LAMA5, CILP, TINAGL1, TGFBI, PGM5, ASF1A, VILL, COLQ, EPB41L1, UMODL1, TUFT1, GFAP, NDC1, NEFL, EPB41L2, LAMA1, BICD1, CLDN19, DAG1, PSMD11, COL13A1, LTBP2, DSPP, MRPL9
GOBP_T_CELL_PROLIFERATION	4.03769e-05	0.000835746	0.557332	0.324949	1.78787	175	HLA-DMB, ANXA1, CD55, CCR2, TWSG1, HLA-A, HLA-E, HLA-G, IGF2, TGFBR2, LILRB4, NCK1, IL2RA, MSN, PDE5A, IGF1, BCL6, HAVCR2, RIPK3, IL6ST, RIPK2, TNFRSF1B, SPTA1, VCAM1, CD151, CARD11, PNP, FKBP1B, NCKAP1L, CD274, ICOSLG, PIK3CG, PTPRC, DOCK8, CD209, LGALS3, LRRC32, SPN, BMP4, TRAF6, RC3H1, ELF4, CD3E, IL6, IRF1, CD28, IGFBP2, PTPN6, CCND3, DLG1, GPNMB, PTEN, ERBB2, SHH, SYK, GPAM, IL15, TFRC, SOS1, JAK2, STAT5B, SLC11A1, PYCARD, RC3H2, RAC2, NDFIP1, SASH3, IL27RA, NCSTN, SDC4, FADD, TNFRSF21, EFNB1, SLC7A1, ITCH, CR1, CRTAM, IL4
GOBP_TELOMERE_MAINTENANCE	4.06376e-05	0.0008395	0.557332	-0.370574	-1.86266	139	MAPKAPK5, YLPM1, ZBTB48, PARP1, SIRT6, SRC, PNKP, SLX1B, SLX1A, MAD2L2, WRAP53, TFPT, ACD, XRCC1, EXOSC10, PINX1, MAP2K7, RUVBL1, CTC1, ZNF365, MCRS1, RTEL1, CCT3, NABP2, TEN1, RUVBL2, SMG5, TNKS1BP1, ACTR8, NSMCE4A, CCNE1, ERCC1, TELO2, PRKCQ, MAPK15, NHP2, SLX4, TFIP11, GAR1, ERCC4, XRCC6, PARN, SMG6, UPF1, INO80E, CCT7, MAP3K4, INO80, RECQL4, NBN, TERF2, NSMCE2, FEN1, CCT5, RPA2, PCNA
GOBP_AMINO_ACID_IMPORT_ACROSS_PLASMA_MEMBRANE	4.0751e-05	0.000840202	0.557332	0.471364	1.9909	48	SLC47A1, SLC6A5, SLC38A2, PSEN1, NTSR1, ITGB1, SLC6A20, SLC6A13, SLC22A4, SLC22A2, SLC43A1, SLC7A2, SLC7A11, SLC36A1, SLC38A1, SLC17A8, SLC7A3, GFAP, SLC1A5, ATP1A2, SLC1A4, ARL6IP1
GOBP_CELLULAR_EXTRAVASATION	4.14246e-05	0.000852428	0.557332	0.450174	2.02883	63	CCR2, ITGB1, F11R, SELL, FUT4, PTAFR, RIPK3, PDGFD, CD177, VCAM1, JAM2, GP1BA, SELPLG, LYVE1, PIK3CG, OLFM4, CX3CR1, SPN, CXCL12, PECAM1, GOLPH3, EXT1, GCNT1, CCL2, ROCK1, ICAM1, TRIM55, CRKL, MDK, ITGA1, PTGER4, CRK, ITGAL, CCL28, CD47, IL27RA, FADD
GOBP_ENDOCARDIAL_CUSHION_FORMATION	4.17069e-05	0.00085657	0.557332	0.588565	2.20735	30	MSX2, TGFBR2, SNAI2, BMP5, BMP7, RBPJ, TGFB1, TGFBR1, SMAD4, BMPR1A, BMP4, ROBO1, ROBO2, HEY2, TMEM100, BMP2, SNAI1, DCHS1, MSX1
GOBP_GLOMERULAR_EPITHELIAL_CELL_DEVELOPMENT	4.18127e-05	0.000857079	0.557332	0.745881	2.20975	13	NPHS2, NOTCH2, JAG1, MYO1E, IQGAP1, PODXL, LAMB2, BMP4
GOBP_NEGATIVE_REGULATION_OF_NATURAL_KILLER_CELL_MEDIATED_IMMUNITY	4.25636e-05	0.000870783	0.557332	0.689759	2.20424	17	MICA, CEACAM1, HLA-A, HLA-B, HLA-E, HLA-F, HLA-G, HAVCR2, KLRD1
GOBP_RESPIRATORY_ELECTRON_TRANSPORT_CHAIN	4.33434e-05	0.000884155	0.557332	-0.389455	-1.89889	113	COX6A2, COX4I2, MYBBP1A, NDUFS3, CCNB1, COQ9, NDUFS6, NDUFV1, DGUOK, UQCRC1, NDUFS8, NDUFS5, NDUFA12, COX8A, NDUFS7, COX5B, UQCR11, ETFB, NDUFA8, UQCRQ, NDUFA5, NDUFB7, COX6A1, COX6B1, NDUFV3, NDUFS2, PARK7, UQCR10, COX4I1, NDUFA2, NDUFB9, NDUFB10, NDUFC1, NDUFS4, NDUFB2, NDUFA10, NDUFA6, COX7A2L, NDUFB5, PINK1, COX6C, UQCRHL, UQCRH, CHCHD2, NDUFA3, CYC1, UQCRB, COA6, SDHB, NDUFB8, SDHAF2, NDUFA7, COX7A2, CDK1, COX5A, NDUFA4, NDUFC2-KCTD14, NDUFC2, UQCC3, NDUFA1, NDUFAF1, NDUFA9, NDUFV2, PLEC, COX7C, COX7B
GOBP_SKELETAL_MUSCLE_ADAPTATION	4.33844e-05	0.000884155	0.557332	-0.673414	-2.19551	21	TNNT1, CAMK2B, CACNA1S, MYH7, ACTN3, GTF2IRD1, TNNC1, PPP3CA, ACTA1, TNNI1
GOBP_POSITIVE_REGULATION_OF_LEUKOCYTE_PROLIFERATION	4.46282e-05	0.000907754	0.557332	0.338562	1.79474	141	HLA-DMB, ANXA1, CD55, CCR2, HLA-A, HLA-E, IGF2, TGFBR2, NCK1, IL2RA, CD38, IGF1, BCL6, CD74, LYN, HAVCR2, IL6ST, RIPK2, SPTA1, TIRAP, VCAM1, CARD11, PNP, NCKAP1L, CD274, TLR9, ICOSLG, PTPRC, FGF10, CD209, CSF1, GPR183, FCGR3A, TLR4, TRAF6, CSF1R, CDKN1A, CD3E, IL6, CD28, IGFBP2, CSF2RB, BST2
GOBP_REGULATION_OF_NEUROTRANSMITTER_RECEPTOR_ACTIVITY	4.48482e-05	0.000910479	0.557332	-0.482539	-2.06194	58	CACNG5, DLGAP4, NPTX2, SHANK3, CRH, DLGAP3, DLG4, CNIH2, CNIH3, PRRT1, CACNG4, PTK2B, MEF2C, SRC, RASGRF1, ARC, SHANK1, LYNX1, NPTX1
GOCC_GLUTAMATERGIC_SYNAPSE	4.55655e-05	0.000923269	0.557332	-0.291025	-1.61248	310	HPCA, CBLN2, CAMKV, NRGN, CRTC1, PRRT2, RTN4R, SYN2, GRIN2C, CACNG5, DLGAP4, NPTX2, DBN1, STX1A, DLGAP3, DLG4, PRR7, SLC6A17, CNIH2, PPFIA3, GRID1, MAPK14, CACNG4, PPP3CA, PTK2B, SORCS3, SRC, BIN1, FLOT2, NTNG1, GRIK5, PRKCZ, GRIPAP1, DVL1, CAMK1, OPHN1, CALY, CAMK4, WNT7A, GIPC1, NTNG2, CORO1A, CSPG5, DLG3, ADCY8, PORCN, ADCY1, ATP2B1, ARC, LRFN4, EIF4A3, SH3GL3, SLC1A6, ABHD17A, CDKL5, ABLIM3, SHANK1, LRFN3, NPTX1, EPHA7, CHRM1, SH3GL1, PPP3R1, SEMA3F, PIN1, FXYD6, SPTBN2, LRRC4B, CDK5, PPP2R1A, CACNG3, PPP1CA, RAB8A, ADGRA1, DRD1, HRAS, PHB2, ADORA2A, SCRIB, CPT1C, NPTXR, CLSTN3, LRRC4, BCAN, RNF10, TANC1, CTTNBP2, PRKAR1B, CTBP1, RGS14, ABHD6, DNM1, FLOT1, KCND2, CLSTN1, ARHGAP22, FBXO45, NPTN, HOMER3, PFN1, CACNB4, ARPC5L, CACNG7, STX4, IL1RAPL1, SHANK2, RGS9
GOBP_NEGATIVE_REGULATION_OF_OSTEOCLAST_DIFFERENTIATION	4.58886e-05	0.000928038	0.557332	0.602404	2.21355	27	GPR137B, LILRB3, LILRB4, TLR3, FSTL3, SFRP1, CARTPT, UBASH3B, LTF, MAFB, TNFRSF11B, TLR4, FBN1, NF1, TMEM178A, TOB2, TCTA
GOBP_EAR_DEVELOPMENT	4.59943e-05	0.000928401	0.557332	0.309782	1.74681	204	SIX1, NTN1, INSIG1, SIX2, WNT5A, EDN1, BCL2L11, TWIST1, HOXA2, GJB2, EYA1, FGF2, FGF20, BMP5, TSKU, CYTL1, STOX1, RBPJ, STRA6, FRZB, HMX3, CHD7, EDNRA, GJB6, USH1G, ESRRB, COL11A1, OSR1, JAG1, MAF, PRRX1, FGF10, HMX2, LRIG3, MAFB, MCOLN3, SLC17A8, OTOP1, BMP4, CLRN1, TBX1, POU3F4, CECR2, ROR1, TBX18, ATP8A2, TRIP11, CEP290, POU4F3, HEY2, EYA4, TIFAB, NKX3-2, ADAM10, GLI3, PAFAH1B1, BMP2, SHH, ITGA8, ESRP1, MYO6, PLS1, NTRK3, SOX9, HOXA1, MYO3B, FGFR2, CEBPA, SLC4A7, PAX8, NIPBL, PDGFRB, ATG4B, ALDH1A3, MCM2, DCHS1, RPGRIP1L, PAX2, MSX1, LHFPL5, NAGLU, GRXCR2
GOBP_IMMUNE_RESPONSE_REGULATING_SIGNALING_PATHWAY	4.64467e-05	0.000935074	0.557332	0.259044	1.54683	360	BIRC3, HLA-DQB1, TLR2, MICB, CR2, PLCG2, CEACAM1, VAV2, HLA-A, HLA-G, PSEN1, LILRA4, LILRB4, COLEC12, IRGM, TSPAN6, LACC1, BTNL9, MYO1G, MAPKAPK3, TLR7, TLR1, LY96, CD38, ITK, TRIM25, LBP, LYN, HAVCR2, ERMAP, KLRD1, FYB1, CD79A, FCGR2B, CD14, MAP2K6, TLR3, CAV1, THEMIS2, SCARA3, TLR8, DDX58, PAK2, TREML4, RIPK2, CASP1, BMX, TIRAP, CTSS, CARD11, CTSH, IFIH1, PIK3CA, KCNN4, CLEC6A, NCKAP1L, C3AR1, CD300LF, TLR9, ICOSLG, PTPRC, DAB2IP, CMKLR1, LTF, PIK3AP1, LGALS3, CD22, CD33, TRAF3, FGR, KLHL6, FCGR3A, TLR4, TRAF6, ELF1, IRAK4, WNK1, NLRP3, RC3H1, TNIP3, CD3E, KLRK1, TLR5, IRF1, CD28, PTPN6, OAS1, APPL2, TYROBP, PAK3, IGHM, TRIM15, NLRP1, YES1, RSAD2, TRIL, SYK, F2RL1, APPL1, DDX3X, ALPK1, RPS6KA3, LAT2, DENND1B, VAV1, IKBKG, CRKL, CD300A, C5AR2, MS4A1, C5AR1, MAPK9, SARM1, SOS1
GOCC_PRERIBOSOME_LARGE_SUBUNIT_PRECURSOR	4.65018e-05	0.000935074	0.557332	-0.671786	-2.19021	21	LAS1L, NOC2L, PPAN, RRP15, BOP1, EIF6, MDN1, WDR74, ZNF622, RRP1, MRTO4, MAK16, NIP7
GOBP_SPROUTING_ANGIOGENESIS	4.84832e-05	0.000973069	0.557332	0.360069	1.85847	120	FOXC2, TNN, ANXA1, SLIT2, VSTM4, FGFBP1, CEACAM1, HMOX1, CLEC14A, PIK3R3, THBS1, ITGB1, FGF2, SRPX2, CDH13, ADAMTS9, ADGRA2, LOXL2, ITGA5, RNF213, AGTR1, RSPO3, RHOJ, TEK, CARD10, RECK, MMRN2, ESM1, EFNB2, KLF2, BMP4, ANGPT1, GHSR, ROBO1, EPHB4, FGF1, FLT4, E2F2, SLC39A12, KLF4, STARD13, E2F8, FGF16, PDCD10, PPP1R16B, GHRL, PDPK1, ADTRP, SEMA3E, PIK3C2A, CCBE1, CREB3L1, JAK1, TDGF1
GOBP_NEGATIVE_REGULATION_OF_EXOCYTOSIS	5.09079e-05	0.0010198	0.557332	0.544947	2.14483	35	ANXA1, CCR2, CEACAM1, HLA-F, HMOX1, RAP1B, FCGR2B, SNCA, RAB33B, RAP1A, NCKAP1L, VPS4B, ADRA2A, STXBP6, REST, CD84, SYT4, IL13RA2
GOBP_POSITIVE_REGULATION_OF_TRANSCRIPTION_ELONGATION_BY_RNA_POLYMERASE_II	5.12056e-05	0.00102382	0.557332	-0.489366	-2.00977	48	ELL, LEO1, GTF2F1, CDK9, MED15, SUPT6H, MED29, MED24, MED25, MED16, MED27, MED10, MED8, CCNT1, MED19, MED4, MED22, MED9, NCBP1, MED28, MED18, TCERG1, MED17, MED21, CTNNB1, MED6, CBX7, SUPT16H, PWWP2B, MED11, MED26
GOCC_CLATHRIN_COATED_ENDOCYTIC_VESICLE	5.18946e-05	0.00103564	0.557332	0.430257	2.03009	73	WNT5A, HLA-DQB1, HLA-DQB2, LDLR, SCARB2, M6PR, CD74, EGFR, TGOLN2, LMBRD1, ADRB2, BTC, FZD4, MYO1E, TYRP1, PICALM, CFTR, IGF2R, VAMP4, CLTC, RAB5A, TGFA, VAMP7, KIAA0319, SFTPB, MYO6, LDLRAP1, SYT2, TFRC
GOBP_TOLERANCE_INDUCTION	5.20694e-05	0.00103717	0.557332	0.647609	2.22635	22	ICOS, HLA-B, HLA-E, HLA-G, TGFBR2, LILRB4, IL2RA, LYN, HAVCR2, CD274, CD3E, PHLPP1, ITCH, FOXP3, IRAK3, CBLB, XKR8
GOBP_ORGANIC_HYDROXY_COMPOUND_TRANSPORT	5.28947e-05	0.00105163	0.557332	0.292769	1.68388	245	AQP1, SLC6A4, LDLR, RBP4, CEACAM1, ANXA2, SPP1, ITGB3, TSPO, DRD2, SLC16A3, OPRK1, SLC10A3, STARD4, SYT17, FGF20, SNCG, CRHR1, TSKU, ABCA4, PPARG, GRAMD1C, MSR1, OSBPL11, BMP6, PIP4K2A, CAV1, STRA6, SLC18A2, SNCA, CARTPT, SYT15, NPC1, EMB, STARD5, CHRNA6, AGTR1, SLC22A2, MAOB, VPS4B, SLC5A3, ABCC4, CHRM5, GPM6B, OSBP, ADRA2A, CHRNA4, C1QTNF1, CFTR, SLC6A3, CXCL12, GHSR, PON1, OSBPL10, SLC16A8, DAB2, PRKAA1, LRP6, ARL8B, OSBPL9, SLCO1A2, SYT4, ABCA1, SPG11, NUS1, NR0B2, STX12, AQP3, SHH, SLC29A4, ABCA5, SYK, LPCAT3, ABCA8, ABAT, SOAT2, SLC10A7, PTCH1, LDLRAP1, SLC16A1
GOBP_EMBRYONIC_ORGAN_DEVELOPMENT	5.38257e-05	0.00106813	0.557332	0.257254	1.54724	401	SIX1, MFAP5, PCSK5, NTN1, INSIG1, FOXC2, TBX15, SIX2, WNT5A, EDN1, RBP4, TWIST1, HOXA2, EFEMP1, FOXC1, HOXB3, EYA1, PSEN1, IGF2, TGFBR2, ALDH1A2, EN2, PBX1, KRT19, WNT16, PBX3, NOTCH2, BMP5, TEAD3, TEAD2, FLT3LG, EGFR, WNT2, PHACTR4, BMP7, EN1, STOX1, PDGFC, RBPJ, STRA6, FRZB, HOXB2, NSDHL, RARB, HMX3, CHD7, EDNRA, GJB6, YAP1, USH1G, ESRRB, IRX5, TTPA, COL11A1, HOXD4, OSR1, HOXA4, TH, TGFB1, SMO, TGFBR1, LBX1, PRDM1, RSPO3, A2M, PRRX1, FGF10, HOXD3, HIF1A, HMX2, LRIG3, MAFB, BMPR1A, MDFI, OTOP1, SALL1, BMP4, GLI2, FBN1, CLRN1, HOXB4, EOMES, TBX1, POU3F4, HOXC4, TBX18, ATP8A2, ZFPM2, CEP290, VASH1, HOXA3, ALX4, POU4F3, SETDB2, HEY2, COL13A1, ZFP36L1, PDGFRA, TIFAB, DLG1, MMP16, NKX3-2, TEAD1, RBPMS2, HLX, GLI3, SNAI1, SHH, ITGA8, MYO6, PLS1, E2F8, HECTD1, SOX9, HOXA1, PTCH1, MYO3B, FGFR2, CEBPA, ALX3, STK4, MBD2, MFAP2, ID3, PAX8, PLXNA4, TMED2, NIPBL, FRS2, HYAL1, ALDH1A3, GRHL2, PAX2, SMAD2, ARL13B, MSX1, LHFPL5, HOXB5, NAGLU, GRXCR2, GGNBP2
GOBP_EXOCRINE_SYSTEM_DEVELOPMENT	5.39621e-05	0.00106883	0.557332	0.511081	2.11439	43	TFCP2L1, NTN4, FOXC1, TWSG1, IGF2, SNAI2, ESRP2, EGFR, BMP7, FGF7, NFIB, TGFB1, FGF10, LAMA5, TGM2, LAMA1, DAG1, EDA, WLS, SHH, IGSF3, SOX9, FGFR2
GOBP_OUTFLOW_TRACT_MORPHOGENESIS	5.50783e-05	0.0010889	0.557332	0.428486	2.02173	73	SIX1, FOXC2, WNT5A, EDN1, TWIST1, FOXC1, EYA1, MSX2, TGFBR2, TGFBR3, ELN, SMAD6, BMP7, RBPJ, EDNRA, JAG1, SMAD4, HIF1A, BMPR1A, BMP4, TBX1, ROBO1, ZFPM2, GATA6, ROBO2, HEY2, BMPR2, GJA5
GOBP_POSITIVE_REGULATION_OF_BLOOD_VESSEL_ENDOTHELIAL_CELL_MIGRATION	5.61029e-05	0.00110709	0.557332	0.466734	2.00207	50	FOXC2, ANXA1, STAT5A, FGFBP1, NFE2L2, HMOX1, THBS1, FGF2, SRPX2, PRKCA, FGFR1, ADAM17, TGFB1, RHOJ, HIF1A, ANGPT1, PRKD1
GOBP_REGULATION_OF_LEUKOCYTE_MEDIATED_CYTOTOXICITY	5.73977e-05	0.00113053	0.557332	0.438884	2.04625	71	MICA, CEACAM1, HLA-A, HLA-B, HLA-E, HLA-F, HLA-G, TAP2, HAVCR2, KLRD1, FCGR2B, RIPK3, B2M, RAET1E, MR1, NCKAP1L, PTPRC, CX3CR1, ITGAM, KLRB1, STX7, KLRK1, TYROBP, PIK3R6, F2RL1, DNASE1L3, ICAM1, VAV1, LAG3, STAT5B, CRK, FADD, PVR, CRTAM, SLAMF6, STAP1, CADM1
GOBP_BLOOD_VESSEL_ENDOTHELIAL_CELL_MIGRATION	6.02011e-05	0.00118354	0.557332	0.363457	1.83766	114	FOXC2, ANXA1, STAT5A, SLIT2, FGFBP1, NFE2L2, HMOX1, CYP1B1, CLEC14A, PIK3R3, THBS1, ITGB1, FGF2, SRPX2, AGTR2, PRKCA, FGFR1, PPARG, CDH5, ADAM17, TGFB1, PRCP, RHOJ, HIF1A, CARD10, MMRN2, MYH9, EFNB2, ANGPT1, PRKD1, ROBO1, EPHB4, ATP2B4, VASH1
GOBP_NEGATIVE_REGULATION_OF_EPITHELIAL_CELL_PROLIFERATION	6.04851e-05	0.00118692	0.557332	0.348062	1.82262	128	PRL, WNT5A, NKX2-8, CAV2, IRF6, CEACAM1, WNT10B, XDH, TGFBR3, DRD2, NUPR1, THBS1, CDKN1C, SNAI2, B4GALT1, SULF1, PPARG, B2M, CAV1, SFRP1, MCC, TNMD, NFIB, CD109, COL4A3, TGFB1, TGFBR1, DAB2IP, GDF5, MMRN2, EFNB2, BMP4, ROBO1, VASH1, STAT1, DAB2, CCL2, CDC73, DLG1, MARVELD3, APOH, NF1, PTEN, SERPINF1, SOX9, PTCH1, PDCD10, FGFR2, CDK6, STK4, GHRL, RB1, IFT74
GOBP_PLATELET_AGGREGATION	6.09578e-05	0.00119398	0.557332	0.445034	2.00567	63	COMP, FN1, CEACAM1, ITGB3, F11R, LYN, PRKCA, IL6ST, UBASH3B, GP1BA, PDPN, VCL, SLC7A11, PIK3CG, EMILIN2, P2RY12, MYH9, C1QTNF1, PLEK, IL6, PEAR1, PTPN6, PDGFRA, FERMT3, SYK, CLIC1, ABAT, MYL9, CELA2A, STXBP3, JAK2, GP6
GOCC_CYTOCHROME_COMPLEX	6.13716e-05	0.00119987	0.538434	-0.53087	-2.05244	39	COX6A2, COX4I2, NDUFA4L2, UQCRC1, COX8A, COX5B, UQCR11, UQCRQ, COX10, COX6A1, COX6B1, UQCR10, COX4I1, COX7A2L, COX6C, UQCRHL, UQCRH, CYC1, UQCRB, COA6, COX7A2, COX5A, NDUFA4
GOBP_ANTIGEN_PROCESSING_AND_PRESENTATION_OF_EXOGENOUS_PEPTIDE_ANTIGEN	6.20824e-05	0.00121152	0.538434	0.579539	2.17351	30	HLA-DMB, HLA-DQB1, HLA-DQB2, HLA-A, HLA-E, HLA-F, TAP2, CD74, FCGR2B, B2M, CTSS, MFSD6, TRAF6, CLEC4A, TAP1
GOBP_ANION_TRANSMEMBRANE_TRANSPORT	6.24157e-05	0.00121578	0.538434	0.290025	1.67259	248	SLC26A7, SLC16A9, SLC47A1, SLC12A7, SLC6A5, SLC4A1, SLC4A5, ANO2, SLC38A2, PSEN1, SLC16A3, SLC25A13, SLC13A4, SLC13A3, NTSR1, ITGB1, SLC3A1, SLC6A20, SLC26A2, SLC12A2, PTAFR, SLC6A13, ANO6, EMB, CLCN6, AQP6, RIPK1, SLC22A2, APOL1, SLC43A1, GABRA6, SLC35B4, SLC7A2, SLC7A11, SLC16A12, SLC4A9, LRRC8A, ABCC4, CLCN5, CLCC1, GLRA1, CASR, GJA1, SLC38A1, SLC17A8, CFTR, FOLR2, LRRC8C, SLC19A1, SLC7A3, SLC16A8, SLC20A2, GFAP, FXYD3, ANO7, ANKH, SLC12A6, SLC1A5, SLC38A9, TCAF2, SLC4A4, CLCNKA, CLCNKB, GABRA1, SLC25A31, CLIC5, CLIC4, GLRB, CLIC1, CLCN3, ANO1, SLC16A1, SLC23A2, SLC35D1, SLC35A1, ATP1A2, ABCC1, SLC1A4, SLC4A7, LRRC8D, SLC5A5, ARL6IP1, SLC26A9, SLC37A2, TCAF1, SLC1A7, GABRR3, SLC11A1, KCNJ10, SFXN1
GOBP_REGULATION_OF_TELOMERE_MAINTENANCE	6.36669e-05	0.00123788	0.538434	-0.408126	-1.91092	94	MAPKAPK5, YLPM1, PARP1, SIRT6, SRC, PNKP, SLX1B, SLX1A, TFPT, ACD, XRCC1, EXOSC10, PINX1, MAP2K7, RUVBL1, CTC1, MCRS1, RTEL1, CCT3, NABP2, TEN1, RUVBL2, SMG5, ACTR8, NSMCE4A, ERCC1, PRKCQ, MAPK15, SLX4, ERCC4, PARN, SMG6, UPF1, INO80E, CCT7, MAP3K4, INO80, NBN, TERF2, NSMCE2, CCT5
GOBP_REGULATION_OF_APOPTOTIC_CELL_CLEARANCE	6.49611e-05	0.00126072	0.538434	0.832683	2.22623	9	C3, C2, CD300LF, C4A, C4B, TGM2, CCL2
GOBP_REGULATION_OF_ENDOTHELIAL_CELL_MIGRATION	6.59139e-05	0.00127454	0.538434	0.33201	1.79782	160	DCN, FOXC2, WNT5A, ANXA1, EDN1, STAT5A, SLIT2, FGFBP1, CEACAM1, NFE2L2, ITGB3, HMOX1, THBS1, FGF2, SRPX2, AGTR2, ADAMTS9, ADGRA2, PRKCA, FGFR1, PPARG, RIN2, ANXA3, ADAM17, TGFB1, PIK3CG, PRCP, DAB2IP, RHOJ, TEK, HIF1A, CARD10, MMRN2, BMP4, ANGPT1, PRKD1, ATP2B4, CXCL13, VASH1, SMOC2, FGF1, FLT4, BMPR2, APOH, NF1, NUS1, KLF4, MET, SERPINF1, STARD13, FGF16, STC1, SP1, EMP2, PDCD10
GOBP_POSITIVE_REGULATION_OF_LEUKOCYTE_CELL_CELL_ADHESION	6.57947e-05	0.00127454	0.538434	0.289871	1.65599	235	HLA-DMB, RUNX1, ANXA1, CD55, HLA-DQB1, HLA-DQB2, ICOS, CD44, CCR2, RAG1, LGALS1, WNT10B, HLA-A, HLA-E, HLA-G, IGF2, TGFBR2, LILRB4, NCK1, IL2RA, IL1RL2, ITPKB, IGF1, BCL6, FUT4, CD74, LYN, HAVCR2, PTAFR, CBFB, RHOH, B2M, CAV1, IL6ST, VNN1, RIPK2, SPTA1, VCAM1, CARD11, GP1BA, PIK3CA, PNP, NCKAP1L, CD274, ICOSLG, PTPRC, DOCK8, CD209, EFNB2, GLI2, TRAF6, NLRP3, ZBTB1, PHF10, CD3E, IL6, KLRK1, GCNT1, CD28, IGFBP2, PTPN6, CCL2, ZMIZ1
GOMF_ISOPRENOID_BINDING	6.65822e-05	0.00128511	0.538434	0.557265	2.14448	32	RBP4, CYP26B1, RBP1, ALDH1A2, CRABP2, ABCA4, ADH7, STRA6, PTGDS, LRAT, OPN4, IGF2R, OPN5, RHO
GOBP_PROTEIN_MODIFICATION_BY_SMALL_PROTEIN_CONJUGATION_OR_REMOVAL	6.71908e-05	0.00129449	0.538434	-0.232862	-1.42197	880	TRIM40, USP43, PRKCG, MTBP, NOD2, CCNF, BCL11A, RNF112, EGR1, ADGRB1, RNF31, SERGEF, RNF25, TADA3, STX1A, TRIM27, OTUD5, PRR7, USP19, HMG20A, GPS2, FBXO10, WDR48, TRIM11, SIRT7, RAB40C, DDB2, HDAC7, FZR1, RNF126, NEURL4, HDAC6, PPIL2, USP21, PAF1, ANKRD39, LEO1, BAG5, SGF29, KLHL40, MIB2, RNF8, RNF166, FBXL12, MAD2L2, FBXL6, FBXO25, FAAP100, OTUD7A, SYVN1, ASB18, UBOX5, MAGEL2, KAT2A, TRIM3, PIAS4, PCGF2, SF3B5, KLHDC3, TRIM28, USP36, TRIM39, DDRGK1, ZRANB1, CUL9, UBE2G2, RNF123, SART3, SPSB3, FAM107A, UBE2E3, RNF208, USP4, COPS7B, E4F1, DCAF6, FBXO27, RNF40, ARRB2, FBXW2, TOR1A, ZSWIM8, RMND5B, RNF121, PPP1R11, PINX1, FKBP1A, NHLRC1, PRAMEF9, PRAMEF6, ENC1, PRICKLE1, RNF220, SHARPIN, RBCK1, DCAF15, USP10, MED24, ERCC8, ATXN7L3, ZC3HC1, RNF113A, TRIM72, PRPF19, KEAP1, FANCE, RNFT2, RNF19B, USPL1, JOSD1, UBA2, TAF6, PCGF1, KLHL18, UBAC1, ANAPC7, KLHL17, DNAJB2, RNF185, DTX1, OS9, KCTD10, OTUB1, MTA1, NEURL1B, USP50, DAXX, RNF167, PIN1, CTU1, CDCA3, RNF122, UBE2S, ANAPC5, THOP1, TRAF7, KLHL8, ANKRD9, ANAPC4, FBXW5, CDC26, NSMCE4A, CDK5, MED27, JOSD2, UBXN1, STUB1, RNF114, URM1, FBXO31, CDC34, UBB, USP30, HDAC3, CAPN3, TNFAIP1, RABGEF1, UBE2J2, ZNF598, EIF3F, SUMO3, AMBRA1, DCAF4, AIMP2, RNF225, DESI1, TAF10, ASB6, DDA1, NOSIP, HSPBP1, GSK3A, NEDD8, ZNRF1, UBE2Q1, SF3B3, WSB2, DTX3, IRF2BP1, GPS1, DCAF13, RNF41, USP11, RING1, PJA1, KLHL22, RNF10, RASD2, SMURF1, SQSTM1, MGRN1, BABAM1, BRAP, CDK5RAP3, TAF5L, KLHL3, TRAF2, PARK7, FBXO6, MED10, USP2, MED8, RPL11, UBE2M, TRIM26, FEM1A, HERPUD1, CBX8, U2AF2, UBE3B, ASB16, TRIB3, HECTD3, CYLD, COPS6, ANAPC13, AXIN1, ARRDC1, USP28, CUL1, TTC36, SDE2, BLMH, UBE2O, UNKL, RNF26, USP39, RPS27A, RNF151, NSMCE2, STAMBPL1, FBXO45, TRPM4, NFX1, TRIM41, PEF1, UBE3D, WWP2, LRRC41
GOBP_EMBRYONIC_SKELETAL_SYSTEM_MORPHOGENESIS	6.77613e-05	0.00130311	0.538434	0.402618	1.9269	79	SIX1, FOXC2, TBX15, SIX2, TWIST1, HOXA2, HOXB3, EYA1, TGFBR2, BMP7, HOXB2, IRX5, COL11A1, HOXD4, OSR1, HOXA4, TGFBR1, PRRX1, HOXD3, MDFI, BMP4, HOXB4, TBX1, HOXC4, HOXA3, ALX4, PDGFRA, DLG1, MMP16, GLI3, HOXA1, FGFR2, ALX3, NIPBL, HYAL1, GRHL2, SMAD2, HOXB5, SATB2, SLC39A1, PAX5
GOBP_NEGATIVE_REGULATION_OF_IMMUNE_RESPONSE	6.90154e-05	0.00132482	0.538434	0.320201	1.7353	161	COL3A1, ANXA1, CD55, CCR2, MICA, CR2, CEACAM1, FGL2, USP18, SERPING1, CD59, HLA-A, HLA-B, HLA-E, HLA-F, HLA-G, HMOX1, LILRB4, DRD2, PARP3, BCL6, LYN, PARP14, HAVCR2, KLRD1, FCGR2B, ENPP3, PPARG, TRIM21, SLAMF8, HFE, IFI16, NCKAP1L, PTPRC, A2M, SAMSN1, LGALS3, FGR, OTOP1, RC3H1, SAMHD1, CD84, STAT6, PTPN6, OAS1, YTHDF2, IL13RA2, HLX, YES1
GOCC_AZUROPHIL_GRANULE	6.93544e-05	0.00132892	0.538434	0.339132	1.77665	136	CEACAM6, CEACAM8, C3, FRK, ANXA2, PSEN1, HEBP2, ACLY, LAMP2, RAP1B, STOM, MPO, B4GALT1, HEXB, SDCBP, MAGT1, DNAJC3, VNN1, AGA, FUCA2, SERPINA3, CMTM6, C3AR1, RNASE2, RNASE3, GLA, PRCP, OLFM4, CTSC, SNAP29, RAB3D, DSN1, GNS, CPNE3, STX7, PADI2, ARSB, VAMP7, GGH, BST2, MGST1, CAP1, PSMD1, TMEM30A, GCA, GUSB, CPPED1
GOBP_NEGATIVE_REGULATION_OF_CELL_DIFFERENTIATION	6.98827e-05	0.00133662	0.538434	0.23099	1.44233	604	NKX6-1, CDH1, NTN1, INSIG1, RUNX1, TNN, SIX2, WNT5A, ANXA1, SLC6A4, LDLR, TWIST1, COL5A2, HOXA2, CEACAM1, CEACAM5, EFEMP1, WNT10B, FGL2, TWSG1, XDH, ZFP36, HLA-G, NFE2L2, GPR137B, PSEN1, MYOCD, SPP1, ITGB3, MSX2, TSPO, IGF2, RANBP3L, LBH, LILRB3, LILRB4, FOXA1, GDF10, HOPX, ITPKB, PBX1, FST, ITGB1, SNAI2, IGF1, SEMA3B, BMP5, BCL6, SMAD6, CD74, LYN, NFATC4, STAT3, TSKU, EDNRB, EGFR, FCGR2B, PPARG, CBFB, B2M, COL5A1, ENPP1, PRDM6, TLR3, BMP7, CAV1, FSTL3, SFRP1, RBPJ, FZD7, FBLN1, CARTPT, FRZB, PITX3, RARB, UBASH3B, SOX6, YAP1, CNTF, IRX3, ESRRB, TGFB1I1, TTPA, OSR1, SEMA6D, TGFB1, JAG1, ITGAV, SMO, TGFBR1, LBX1, DIP2B, TMEM64, DAB2IP, GDF5, TMEM182, ZADH2, SMAD4, IGFBP5, VASN, FGF10, LTF, NOTCH3, FOXA2, CTNNA1, BBS12, KRAS, MAFB, TMEM119, BMPR1A, RUFY3, EIF4E, TNFRSF11B, TOMM70, BMP4, TLR4, FBN1, ZNF536, REST, SOSTDC1, TBX1, RC3H1, FOXO1, TP53INP1, ZFPM2, PTHLH, IL6, IRF1, DAAM2, TRPV1, LRP5, STAT1, HEY2, ZFP36L1, FERMT2, NFATC3, BMPR2, DPYSL5, MYC, APPL2, KIAA0319, CDC73, NOCT, YTHDF2, TRPV4, PRTG, SYT4, NKX3-2, DDX6, ABCA1, NF1, PTEN, RBPMS2, ERBB2, TMEM178A, HLX, GLI3, RBM15, TOB2, BMP2, SNAI1, SHH, NFATC1, TCTA, MMP9, ABCA5, MMP11, DCC, ADAMTS12, NTRK3, WWTR1, SOX9, PTCH1, PTBP1, GPR171, CDK6, MSTN, ADAMTS7, SPART, ZBTB16, LAG3, ID3, YY1, RB1, SPAG9, OSTN, LDLRAD4, FRS2, MEIS1, MDK, RAG2, SORL1, GSK3B, SPRED2, TP63, SS18, GRHL2, STAT5B, MAP2, TNR
GOBP_BONE_MORPHOGENESIS	7.26032e-05	0.00138614	0.538434	0.387317	1.89509	90	SFRP4, COL1A1, INSIG1, COMP, COL3A1, MMP13, TWIST1, FOXC1, CYP26B1, ZMPSTE24, ALPL, MSX2, TGFBR2, GHR, TSKU, BMP6, SERPINH1, RARB, CHSY1, LTF, PAPPA2, TMEM119, BMP4, FREM1, TRIP11, EXT1, LRP5, LRP5L, COL13A1, FGFR3, BMPR2, TIFAB, MMP16, TRPV4, GLG1, GLI3, IFITM5, SOX9, STC1, FGFR2
GOBP_AORTIC_VALVE_MORPHOGENESIS	7.33633e-05	0.00139788	0.538434	0.592312	2.21336	29	SLIT2, TWIST1, EMILIN1, ELN, SNAI2, SMAD6, TGFB1, JAG1, BMP4, ROBO1, ROBO2, HEY2, ROCK1, SNAI1, NFATC1, SOX9, RB1, SLIT3
GOBP_PHENYLPROPANOID_METABOLIC_PROCESS	7.36143e-05	0.00139788	0.538434	0.835289	2.13982	8	CYP2A13, CYP2A6, CYP2A7, PON3, CYP2D6
GOBP_REGULATION_OF_TISSUE_REMODELING	7.35409e-05	0.00139788	0.538434	0.430534	1.95517	65	BGLAP, RUNX1, LEPR, CEACAM1, GPR137B, DDR2, PDK4, SPP1, ITGB3, CD38, PRKCA, PPARG, SFRP1, CARTPT, UBASH3B, TGFB1, TMEM64, TMEM119, TNFRSF11B, CSF1R, IL6, FLT4, GPNMB, NF1, ROCK1, SYK, IL15, TFRC, MC4R, MDK, SUCO
GOBP_CHROMOSOME_SEPARATION	7.40497e-05	0.00140363	0.538434	-0.369989	-1.82019	123	NCAPH, BCL7A, SMARCD3, ACTL6B, MAD2L2, TOP3A, DPF1, SMARCD2, CSNK2A2, ANAPC15, SMARCE1, CCNB1, CORT, SMARCB1, PSMG2, SMARCA2, BRD7, ANAPC7, INCENP, BCL7B, LCMT1, SMARCD1, ANAPC5, MUS81, ANAPC4, CDC26, RECQL5, PPP2R1A, NCAPH2, BCL7C, MAPK15, PCID2, TPR, IK, SLX4, KLHL22, ERCC4, CENPE, ZW10, SMARCA4, TACC3, DPF2, MAD1L1, HFM1, NSMCE2, EME1, CDC16, ANKLE1, DIS3L2, CDC6
GOBP_REGULATION_OF_PRODUCTION_OF_MOLECULAR_MEDIATOR_OF_IMMUNE_RESPONSE	7.46817e-05	0.00141055	0.538434	0.325441	1.76908	162	WNT5A, CD55, CCR2, RBP4, TWIST1, PLCG2, HLA-A, HLA-E, HLA-F, HLA-G, HMOX1, LILRB4, PARP3, LACC1, TLR7, PGC, BCL6, CD74, FCGR2B, B2M, TLR3, EPX, DDX58, RIPK2, TNFRSF1B, HFE, TNFSF13, TGFB1, TLR9, PTPRC, CD22, AXL, TLR4, ANGPT1, TRAF6, DNAJB9, NLRP3, GPRC5B, IL6, STAT6, CD28, BST2, C17orf99, IL13RA2, RAET1G, IL17F, RSAD2, TRIL, SYK, F2RL1, SPON2, DENND1B
GOMF_CALMODULIN_DEPENDENT_PROTEIN_KINASE_ACTIVITY	7.4666e-05	0.00141055	0.538434	-0.613259	-2.07574	25	CAMKV, CAMK2A, MAPKAPK5, CAMK2B, PNCK, PTK2B, CAMKK1, CAMKK2, CAMK1, CAMK4, PHKG2, MKNK2
GOBP_QUATERNARY_AMMONIUM_GROUP_TRANSPORT	7.60319e-05	0.00143349	0.538434	0.755967	2.20366	12	SLC16A9, SLC6A12, SLC38A2, SLC6A20, SLC22A4, SLC22A5, SLC25A20
GOCC_LYSOSOMAL_LUMEN	7.74223e-05	0.00145452	0.538434	0.393033	1.91151	88	OGN, DCN, LUM, SDC2, OMD, BGN, GPC6, LIPA, LAMP2, FMOD, NAAA, PRELP, GPC4, SCARB2, HEXB, CD74, CTSK, GALC, HSPG2, CTSS, CUBN, PPT1, ASAH1, GLA, GPC2, GNS, TPP1
GOBP_PHAGOCYTOSIS	7.7417e-05	0.00145452	0.538434	0.30172	1.70922	213	ANXA1, LDLR, TLR2, LEPR, PLCG2, CEACAM4, C3, VAV2, DYSF, FER1L5, SPHK1, ITGB3, COLEC12, MYO1G, THBS1, ITGB1, PLA2G5, LBP, LYN, FCGR2B, RHOH, CD14, MSR1, ANO6, C2, RHOBTB1, PIK3CA, IRF8, ANXA3, NCKAP1L, CD300LF, ITGAV, OLFM4, PTPRC, RAB39A, ITGAM, MEGF10, MYH9, AXL, FGR, TLR4, ARHGAP12, C4A, C4B, IL15RA, MERTK, PECAM1, RAB5A, TGM2, PEAR1, VAMP7, CCL2, MARCO, NCF4, APPL2, TYROBP, TIMD4, ARL8B, IGHM, ABCA1, SPG11, IL2RB, YES1, MET, ITGA2, SYK, AHSG, F2RL1, APPL1, SPON2, CD93, CLCN3, DOCK1, SRPX, IL15, XKR6, VAV1, CD300A
GOBP_ATP_BIOSYNTHETIC_PROCESS	7.85797e-05	0.00147365	0.538434	-0.405177	-1.90351	91	VPS9D1, PARP1, NDUFS3, DNAJC30, ATP5F1D, NDUFS6, NDUFV1, DGUOK, FLCN, NDUFS8, NDUFS5, ATP5F1B, NDUFA12, NDUFA13, ATP5MF, NDUFA11, NDUFS7, NDUFA8, NDUFA5, ATP5F1E, ATP5ME, NDUFB7, NDUFB11, STOML2, NDUFV3, NDUFS2, ALDOA, ATP5PO, NDUFA2, NDUFB9, NDUFB10, NDUFC1, SPHK2, NDUFS4, NDUFB2, ENO1, NDUFA10, NDUFA6, ATP5PD, NDUFB5, PINK1, NDUFA3, ATP5PF, SDHB, NDUFB8, ATP5MGL, ATP5MG, NDUFA7, ATP5F1C, NDUFC2, UQCC3, ATP6V0C, NDUFA1, NDUFA9, NDUFV2
GOBP_CARBOXYLIC_ACID_TRANSPORT	7.8866e-05	0.0014764	0.538434	0.288626	1.67441	253	SLC26A7, SLC16A9, SLC47A1, ANXA1, EDN1, SLC6A12, CEACAM1, SLC6A5, PLA2G4A, SLC38A2, PSEN1, DRD2, SLC16A3, SLC25A13, SLC10A3, SLC22A6, SLC13A3, NTSR1, ITGB1, SLC3A1, APBA1, SLC16A5, SLC6A20, SLC26A2, PLA2G5, SERINC3, SLC12A2, MAP2K6, SLC6A13, SNCA, SLC16A6, EMB, SLCO3A1, PDPN, SLC22A2, SLC43A1, PLA2G3, SLC7A2, SLC38A4, SLC7A11, SLC16A12, ACE, LRRC8A, ABCG2, ABCC4, SLC16A10, CASR, GJA1, SLC36A1, SLC38A1, SLC17A8, FOLR2, SLC6A15, LRRC8C, SLC36A2, SLC19A1, SLC7A3, SLC16A8, GFAP, TRPV1, PRKAA1, SLC1A5, SLC19A2, SLCO1A2, SLC38A9, SYT4, NF1, NR0B2, SYK, ABAT, SLC10A7, SLC16A4, SLC16A1, SLC23A2, SLC35D1, ATP1A2, ABCC1, SLC1A4, LRRC8D, SSTR4, ARL6IP1
GOBP_REGULATION_OF_LYMPHOCYTE_ACTIVATION	7.99295e-05	0.00149367	0.538434	0.251584	1.52231	428	HLA-DMB, CD2, RUNX1, ANXA1, CD55, HLA-DQB1, HLA-DQB2, ICOS, CCR2, RAG1, MICA, LGALS1, CEACAM1, CYP26B1, WNT10B, FGL2, TWSG1, HLA-A, HLA-E, HLA-F, HLA-G, IGF2, TGFBR2, LILRB4, PARP3, NEDD9, NCK1, IL2RA, IL1RL2, ITPKB, CD38, PDE5A, IGF1, BCL6, CD74, LYN, HAVCR2, KLRD1, FCGR2B, RIPK3, CBFB, RHOH, B2M, CAV1, IL6ST, THEMIS2, SFRP1, SLAMF8, VNN1, RIPK2, TNFRSF1B, HFE, SPTA1, TIRAP, VCAM1, CARD11, TNFSF13, PIK3CA, PNP, NCKAP1L, TGFB1, CD274, TLR9, ICOSLG, AKIRIN2, PRDM1, PTPRC, DOCK8, FGF10, SAMSN1, CD209, LGALS3, CD22, EFNB2, LRRC32, AXL, FGR, GPR183, FCGR3A, SPN, BMP4, TLR4, GLI2, TRAF6, NLRP3, RC3H1, ZBTB1, IL15RA, MERTK, CDKN1A, PHF10, CD3E, IL6, KLRK1, IRF1, STAT6, CD28, IGFBP2, PTPN6, CCL2, ZFP36L1, ZMIZ1, TYROBP, DLG1, GPNMB, IGHM, PTEN, ATM, ERBB2, HLX, GLI3, YES1, PIK3R6, SHH
GOBP_STRIATED_MUSCLE_TISSUE_DEVELOPMENT	8.01519e-05	0.00149518	0.538434	0.297605	1.6966	223	RUNX1, FOXC2, LOX, WNT5A, XIRP2, EDN1, RBP4, TWIST1, EYA2, FOXC1, ZMPSTE24, ACADM, EYA1, MYOCD, MSX2, TGFBR2, ALDH1A2, TGFBR3, HOPX, OBSL1, ITGB1, FGF2, ADAMTS9, IGF1, FGF20, NOTCH2, BMP5, WNT2, BMP7, RBPJ, FZD7, SGCG, MYH11, RARB, SOX6, CHD7, EDNRA, SMAD5, ERBB4, GJB6, YAP1, IRX3, CENPF, DIPK2A, COL11A1, FHL2, TGFB1, TGFBR1, SMAD4, GJA1, EFNB2, ANKRD1, BMPR1A, NRG1, TOMM70, BMP4, CXADR, VGLL4, PGM5, PLN, TBX18, ZFPM2, GATA6, HEY2, BMPR2, CREB1, PDGFRA, GJA5
GOBP_REGENERATION	8.05508e-05	0.00149734	0.538434	0.320501	1.75495	166	LCP1, RUNX1, ANXA1, CPQ, WNT10B, CLDN1, CPT1A, MMP2, SPP1, HMOX1, TSPO, TGFBR2, TGFBR3, ELAVL4, HOPX, IGF1, DHFR, ATIC, KREMEN1, FZD7, LPIN1, ERBB4, YAP1, CNTF, PNPT1, FKBP1B, NNMT, ANXA3, ACE, OMG, PRRX1, MUSTN1, TMEM182, MAP1B, FGF10, CTNNA1, LAMB2, AXL, IGF2R, CXCL12, CDKN1A, IL6, GFAP, NEFL, DAG1, KIAA0319, BCL9, KLF5, PTEN, NR0B2, SGCA, GLI3, KLF4, PTPRU
GOBP_MATURATION_OF_5_8S_RRNA	8.04745e-05	0.00149734	0.538434	-0.556419	-2.07248	34	LAS1L, EXOSC7, ERI3, EXOSC2, KRI1, EXOSC8, RRP15, EXOSC10, BOP1, NOL9, EIF6, MAK16, NOP14, EXOSC4, ABT1, RPS21, RPP40
GOBP_CELL_DIFFERENTIATION_INVOLVED_IN_KIDNEY_DEVELOPMENT	8.09408e-05	0.00150195	0.538434	0.450837	1.96504	55	FOXC2, SIX2, NPHS2, POU3F3, NOTCH2, EDNRB, EDNRA, YAP1, OSR1, JAG1, MYO1E, SMO, IQGAP1, PODXL, ACTA2, LAMB2, SALL1, BMP4, PTPRO, EXT1, STAT1, GLI3, SHH, MMP9, PRKX, WWTR1, PTCH1, PAX8, PAX2, AMER1, GDNF, CD34, LGR4
GOBP_POSITIVE_REGULATION_OF_SMOOTH_MUSCLE_CELL_PROLIFERATION	8.21024e-05	0.00152061	0.538434	0.421796	1.98823	76	EDN1, DDR2, MMP2, ITGB3, HMOX1, TGFBR2, THBS1, FGF2, CDH13, IGF1, PTAFR, GNAI3, PDGFD, HPGD, ADAMTS1, PIK3CA, TGFB1, IGFBP5, NOTCH3, GJA1, BMPR1A, BMP4, TLR4, IRAK4, IL6R, IL6, STAT1, NF1, RBPMS2, ITGA2, MMP9, LDLRAP1, FGFR2, JAK2, PDGFRB, FRS2
GOBP_CHEMOKINE_PRODUCTION	8.22342e-05	0.00152061	0.538434	0.400509	1.91681	79	WNT5A, TLR2, TWIST1, IL17RA, LPL, HMOX1, LILRB4, TLR7, SNAI2, LBP, CD74, HAVCR2, TLR3, RIPK2, TIRAP, CHIA, ADAM17, TLR9, HIF1A, TLR4, CSF1R, IL6R, IL6, CD84, OAS1, TRPV4, EIF2AK2, KLF4, IL17F, SYK, F2RL1, DDX3X
GOBP_REGULATION_OF_SECRETION	8.27372e-05	0.00152724	0.538434	0.233837	1.45122	557	NKX6-1, AQP1, SPX, UCN, INHBB, PRL, ANXA1, SLC6A4, EDN1, S100A10, TLR2, CCR2, RBP4, CEACAM1, STK39, PLA2G4A, HMGCR, CPT1A, HLA-F, SLC38A2, CADPS2, ANXA2, SPP1, HMOX1, TSPO, DRD2, OPRK1, SERP1, RAB2B, RAB11FIP1, RAP1B, NTSR1, SNX6, SNAPIN, APBA1, CD38, SYT17, IGF1, FGF20, SNCG, SDCBP, CRHR1, CD74, LYN, ARFIP1, DNAJC1, EDNRB, SLC12A2, PTAFR, FCGR2B, PPARG, GAB2, MAP2K6, BMP6, RALA, MCTP1, FFAR1, SFRP1, CHRNA3, CHRNA5, SNCA, CARTPT, CD177, SLC30A8, TNFRSF1B, HFE, SYT15, CHD7, RAB33B, CHRNA6, AGTR1, RAP1A, SREBF1, FKBP1B, MAOB, KCNN4, NCKAP1L, EXPH5, PLA2G3, RAB9A, VPS4B, CD2AP, TGFB1, EPHA5, CHRNB3, ACE, LRRC8A, SRI, MYOM1, SMAD4, OSBP, ADRA2A, FGF10, FOXA2, ANG, STXBP6, HIF1A, SNX4, CHRNA4, RAB3D, ITGAM, CD33, S100A8, CASR, GJA1, RAB21, ANKRD1, C1QTNF1, CD200, FGR, NRG1, CFTR, TLR4, VPS35, CXCL12, REST, GHSR, CYP51A1, WNK1, FOXO1, RAB5A, GOLPH3, IL6, TNFRSF1A, TRPV1, CD84, LRP5, LRP5L, VAMP7, GLUD1, GOLPH3L, DAB2, SLC9B2, CREB1, P2RY2, RFX3, TIFAB, PRKAA1, RAB10, SYT4, ADAM9, IL13RA2, NF1, WLS, NR0B2, LLGL2, STXBP5, RAB3C, BMP2, IRS1, RSAD2
GOBP_MUSCLE_CELL_MIGRATION	8.33547e-05	0.00153596	0.538434	0.405296	1.94227	81	SIX1, ANXA1, SLIT2, NFE2L2, DDR2, MYOCD, ITGB3, CYP1B1, IGF1, S100A11, PDGFD, GNA13, DOCK5, ADAMTS1, SEMA6D, SMO, ACE, IGFBP5, MEGF10, BMPR1A, TLR4, GRB10, ATP7A, NF1, SERPINE1, ROCK1, ITGA2, MSTN, ABHD2, PLAU, PDGFRB, MDK, SORL1, VTN, IGFBP3, CRK
GOBP_POSITIVE_REGULATION_OF_PHOSPHATIDYLINOSITOL_3_KINASE_SIGNALING	8.99179e-05	0.00165402	0.538434	0.413422	1.94837	74	DCN, GH1, FN1, CAT, FGF2, WNT16, IGF1, FGFR1, PDGFD, PDGFC, NTRK1, ERBB4, PIK3AP1, TEK, PRR5L, FGR, ANGPT1, ROR1, NCF1, CBL, PLXNB1, CD28, PTPN6, NEDD4, PDGFRA, MYOC, NTRK3, F2RL1, SOX9, F2R, JAK2, PDGFRB, NTRK2, SEMA3E, UBE3A
GOBP_POSITIVE_REGULATION_OF_APOPTOTIC_CELL_CLEARANCE	9.01035e-05	0.00165456	0.538434	0.831037	2.12893	8	C3, C2, CD300LF, C4A, C4B, CCL2
GOBP_NEGATIVE_REGULATION_OF_ANOIKIS	9.04012e-05	0.00165715	0.538434	0.6759	2.15995	17	CEACAM5, CEACAM6, PDK4, PIK3R3, ITGB1, SNAI2, CAV1, ITGA5, PIK3CA
GOMF_GROWTH_FACTOR_RECEPTOR_BINDING	9.0725e-05	0.00166021	0.538434	0.342235	1.77017	121	EFEMP1, VAV2, ERAP1, PSEN1, ITGB3, FGF2, FGF20, SDCBP, LYN, PDGFD, PDGFC, IL6ST, FGF7, ITGA5, CDH5, ERBB4, CNTF, CCDC88A, ADAM17, CD2AP, BTC, CD300LF, TLR9, DAB2IP, FGF10, SNX4, SHC1, ESM1, IRAK4, KL, IL6R, IL6, ARF4, TGFA, FGF1, TLR5, IL1RN, TRIP6, PDGFRA, FGF17, FGF16, MS4A1, JAK2, PDGFRB, FRS2, HIP1, PYCARD, AGR2, IL27RA, NCSTN, GDNF, ERN1, APP, IL1RAP, FGF18, IL4, FLRT2, TSLP
GOBP_REGULATION_OF_POSTSYNAPTIC_NEUROTRANSMITTER_RECEPTOR_ACTIVITY	9.31048e-05	0.00170081	0.538434	-0.663153	-2.05445	18	CACNG5, DLGAP4, NPTX2, DLGAP3, CNIH2, CACNG4, SRC, NPTX1
GOMF_BETA_2_MICROGLOBULIN_BINDING	9.3637e-05	0.00170758	0.538434	0.827982	2.1211	8	MICA, HLA-A, HLA-E, HLA-F, HFE, MR1, FCGRT
GOMF_ORGANIC_ANION_TRANSMEMBRANE_TRANSPORTER_ACTIVITY	9.43257e-05	0.00171718	0.538434	0.315685	1.73971	174	SLC26A7, SLC16A9, SLC47A1, SLC6A12, SLC6A5, SLC4A1, SLC4A5, SLC38A2, SLC16A3, SLC25A13, SLCO4A1, SLC22A6, SLC13A3, SLC3A1, SLC6A20, SLC26A2, SERINC3, SLC6A13, SLCO3A1, PDPN, SLC22A2, SLC35B4, SLC7A2, SLC7A11, SLC16A12, SLC4A9, LRRC8A, ABCG2, SLC2A10, ABCC4, SLC22A14, SLC16A10, GJA1, SLC36A1, SLC38A1, SLC17A8, CFTR, SLC36A2, SLC27A6, SLC19A1, SLC7A3, SLC16A8, SLC1A5, SLC19A2, SLCO1A2, SLC38A9, SLC4A4, SLC25A31, SLC52A3, SLC25A24, SLC16A1, SLC23A2, SLCO5A1, SLC35D1, SLC35A1, ABCC1, SLC1A4, SLC4A7
GOBP_POSITIVE_REGULATION_OF_DNA_REPAIR	9.6441e-05	0.00175267	0.538434	-0.379413	-1.84993	113	PRKCG, HELQ, WDR48, TIMELESS, BCL7A, MRGBP, SMARCD3, ACTL6B, PARP1, NPAS2, SIRT6, PNKP, RNF8, MAD2L2, WRAP53, PIAS4, DPF1, TRIM28, SMARCD2, TFPT, XRCC1, DMAP1, SMARCE1, RUVBL1, MCRS1, SMARCB1, VPS72, ZCWPW1, SMARCA2, BRD7, BCL7B, RUVBL2, MMS19, SMARCD1, SMCHD1, ACTR8, HDAC10, YEATS4, BCL7C
GOBP_PROTEIN_ACYLATION	9.66114e-05	0.00175276	0.538434	-0.297039	-1.61537	252	ISL1, LEF1, AANAT, PAX6, TADA3, SRCAP, NOC2L, MRGBP, ACTL6B, WDR5, ZDHHC7, ARID5A, SGF29, ZDHHC4, ZDHHC1, ZDHHC16, CAMK1, NAA40, KAT2A, MYBBP1A, PCGF2, SF3B5, NFYC, ZDHHC14, NAA10, KAT8, PORCN, ARNTL, DMAP1, GOLGA7B, MLLT1, RUVBL1, THAP7, BRPF1, MCRS1, NAA35, MED24, SMARCB1, ATXN7L3, VPS72, PYGO2, ZDHHC8, TAF6, BRD7, HDAC5, FLCN, MBD3, RUVBL2, HINT2, TADA2A, APBB1, MSL3, NAA38, YEATS4, BAG6, POR, ING4, TAF10, SF3B3, LIF, ZDHHC18, DSCC1, PIH1D1, TAF5L, PARK7, HHATL, MBOAT4, CTBP1, LDB1, ZDHHC22, HDAC2
GOBP_DOPAMINE_BIOSYNTHETIC_PROCESS	9.69258e-05	0.00175545	0.538434	0.749331	2.18432	12	GCH1, DDC, NR4A2, SNCA, TH, DAO, VPS35, SLC6A3
GOBP_POSITIVE_REGULATION_OF_T_CELL_MEDIATED_CYTOTOXICITY	9.7309e-05	0.00175938	0.538434	0.635431	2.18448	22	HLA-A, HLA-B, HLA-E, HLA-F, HLA-G, TAP2, B2M, MR1, PTPRC, STX7
GOBP_RESPIRATORY_SYSTEM_DEVELOPMENT	9.77988e-05	0.00176522	0.538434	0.30684	1.71822	194	SIX1, COL3A1, LOX, WNT5A, NKX2-8, PHEX, RBP4, CRISPLD2, LIPA, MYOCD, TMEM38B, TGFBR2, ALDH1A2, FOXA1, HOPX, FGF2, ESRP2, RCN3, WNT2, RBPJ, FGF7, STRA6, ERRFI1, CHD7, YAP1, CTSH, PDPN, SREBF1, NFIB, EDN2, HMGCS2, SLC7A11, ACE, IGFBP5, FGF10, KRAS, BMPR1A, KLF2, EIF4E, BMP4, GLI2, HHIP, LAMA5, ATP7A, ZFPM2, GATA6, FGF1, EXT1, LAMA1, DAG1, FLT4, BMPR2, CREB1, PDGFRA, EDA
GOBP_FAT_CELL_DIFFERENTIATION	9.79924e-05	0.0017657	0.538434	0.291271	1.66097	217	SIX1, INHBB, STEAP4, INSIG1, NUDT7, WNT5A, ADRB3, WNT10B, ERAP1, PTPRQ, LPL, CCDC3, ZFP36, SLC2A4, MSX2, PID1, GDF10, SNAI2, RORC, SMAD6, NR4A2, EGR2, PPARG, ENPP1, OSBPL11, LMO3, BMP7, SFRP1, FRZB, YAP1, SREBF1, TGFB1I1, ADRB2, LRG1, GDF6, TGFB1, JAG1, TMEM64, CMKLR1, ZADH2, FGF10, ALDH6A1, BBS12, MAFB, LRRC8C, FOXO1, ZFPM2, IL6, LRP5, CLIP3, RREB1, ZFP36L1, FERMT2, CREB1, PDGFRA, NOCT, KLF5, TRPV4, BMP2, KLF4, CDS1, CCDC71L, MMP11, DKKL1, WWTR1, CEBPA, STK4, ZBTB16, ERO1A, EBF2, RNASEL, MEX3C, VSTM2A, NIPBL
GOBP_PULMONARY_VALVE_MORPHOGENESIS	9.88952e-05	0.00177607	0.538434	0.674084	2.15415	17	SLIT2, NOTCH2, SMAD6, STRA6, JAG1, BMP4, ROBO1, ROBO2, HEY2, GJA5, NFATC1
GOBP_ANTIGEN_PROCESSING_AND_PRESENTATION_OF_PEPTIDE_ANTIGEN_VIA_MHC_CLASS_IB	9.8904e-05	0.00177607	0.538434	0.897023	2.06153	6	HLA-E, HLA-F, HLA-G, TAP2, B2M
GOMF_OXIDOREDUCTASE_ACTIVITY_ACTING_ON_THE_CH_NH2_GROUP_OF_DONORS	0.00010058	0.00180312	0.538434	0.644947	2.17237	20	AOC3, MAOA, LOX, LOXL1, LOXL2, DDO, VCAM1, RNLS, MAOB, DAO, GLUD1, GLUD2, AOC1
GOBP_POSITIVE_REGULATION_OF_INTERLEUKIN_8_PRODUCTION	0.000100754	0.00180318	0.538434	0.467102	2.01815	52	CD2, WNT5A, TLR2, TLR7, TLR1, LBP, CD74, STAT3, CD14, TLR3, TLR8, DDX58, TIRAP, RIPK1, TLR9, TLR4, IL6, TLR5, SERPINE1, RAB1A, SYK, F2RL1, CHI3L1, F3, F2R, AFAP1L2, PYCARD
GOBP_NEGATIVE_REGULATION_OF_T_CELL_MEDIATED_CYTOTOXICITY	0.000101245	0.0018089	0.538434	0.823352	2.20128	9	CEACAM1, HLA-G, KLRD1, FCGR2B, NCKAP1L, PTPRC
GOMF_PROTEIN_HOMODIMERIZATION_ACTIVITY	0.000102241	0.00182361	0.538434	0.2259	1.40929	605	IDH1, INHBB, TBX15, SLIT2, S100A10, CAV2, NQO2, TWIST1, ADRB3, RAG1, CR2, NPR3, CEACAM1, CEACAM5, GALM, CPQ, SLC4A1, SLC39A13, LPL, XDH, CAT, GCH1, HLA-G, BARD1, ZDHHC2, HMOX1, FIBIN, HPGDS, GBP3, GBP2, FAP, AOX1, POU3F3, FXR1, PCYT1A, GSTM1, STOM, SNX6, SCARB2, HSPB8, ABCB10, F11R, HMGCS1, CDH13, TPD52, TRPC6, PON3, GHR, FBLN5, STAT3, S100A11, GBP5, FGFR1, MMACHC, B2M, ENPP1, ATIC, PIP4K2A, CHMP4C, PDGFC, TRIM21, MAPK4, KIF20B, CACYBP, SLC30A8, RIPK2, MFSD1, TRIM68, TRIM34, NTRK1, SOX6, NADK2, PRPS1, ERBB4, BNIP3L, AADAT, SH3GLB1, CENPF, RIPK1, ADRB2, CUBN, CCDC88A, VPS4B, CHRNA7, FZD4, TLR9, GLA, TYRP1, ABCG2, CPOX, DAB2IP, MYOM1, SMAD4, ADRA2A, NAALADL1, SPPL2A, RPE, TRIM5, ANG, PDE2A, CASR, MYH9, BMPR1A, CSF1, CARNMT1, KCNN2, PAFAH1B2, ACOX2, MKLN1, TBX1, PTPRO, TRIM14, PADI2, PLN, ZBTB1, PLEK, DPYD, TPCN1, CSF1R, TBX18, IL6R, BCL2A1, PECAM1, GLIPR2, PON1, CHEK2, TERF1, EXT1, ALDH3A2, STAT1, GDF15, FLT4, BST2, TAP1, APPL2, TYROBP, PDGFRA, MSH3, MLXIPL, LRP6, VAPB, S100B, ADAM10, NR0B2, RBPMS2, AOC1, IL17F, GLCE, ELAVL1, C16orf89, PANK3, ABCB7, APPL1, GCA, WWTR1, SP1, ANO1, PDCD10, NUDT21, FGFR2, MME, MSTN, PLD6, MLX, KYNU, TPM2, CEBPA, IMPA2, WRN, IKBKG
GOBP_MESENCHYME_MORPHOGENESIS	0.000102934	0.00182981	0.538434	0.456407	2.00853	56	FOXC2, WNT5A, TWIST1, FOXC1, MSX2, TGFBR2, SNAI2, BMP5, BMP7, RBPJ, OSR1, TGFB1, TGFBR1, SMAD4, ACTA2, BMPR1A, BMP4, EXOC4, ROBO1, ROBO2, HEY2, MYC, TMEM100, BMP2, SNAI1, ACTG2, SOX9, DCHS1, SMAD2, MSX1
GOBP_REGULATION_OF_MYELOID_LEUKOCYTE_DIFFERENTIATION	0.000102822	0.00182981	0.538434	0.362597	1.82867	107	BGLAP, RUNX1, CEACAM1, GPR137B, LILRB3, LILRB4, NEDD9, NOTCH2, CD74, LYN, PRKCA, TLR3, FSTL3, SFRP1, CARTPT, UBASH3B, RIPK1, RASSF2, PLA2G3, TGFB1, TMEM64, CCR1, LTF, MAFB, CSF1, MITF, TNFRSF11B, TLR4, FBN1, TRAF6, ZFP36L1, SLC9B2, CREB1, MYC, TYROBP, EVI2B, NF1, TMEM178A, TOB2, TCTA, POU4F1
GOBP_VASCULAR_PROCESS_IN_CIRCULATORY_SYSTEM	0.0001072	0.00190244	0.538434	0.285524	1.64031	244	UCN, COMP, FOXC2, SLC6A4, EDN1, SLIT2, ADRB3, LEPR, NPR3, VSTM4, CEACAM1, FOXC1, SCPEP1, CPS1, GCH1, SLC38A2, MMP2, SLC2A4, SLC13A3, CD38, AGTR2, SLC6A20, EDNRB, SLC12A2, AKAP12, BMP6, SLC6A13, CAV1, PDE3A, EDNRA, CDH5, GCLM, ATP2A3, DOCK5, SLCO3A1, AGTR1, SLC22A2, ADRB2, EDN2, SCNN1B, SLC7A2, TGFB1, SLC5A3, SLC16A12, ACE, SMTNL2, ABCG2, SLC2A10, ABCC4, GRIP2, ADRA2A, TEK, SLC22A8, PDE2A, ACTA2, CASR, SLC38A1, KLF2, ANGPT1, ATP1A4, SLC19A1, ATP2B4, SLC7A3, EXT1, FERMT2, BMPR2, ZDHHC21, P2RY2, GJA5, SLC1A5, TRPV4, SLC22A5, SLC4A4
GOBP_AORTA_MORPHOGENESIS	0.000108433	0.00191788	0.538434	0.555232	2.11443	31	SIX1, COL3A1, EYA1, ADAMTS9, RBPJ, CHD7, JAG1, EFNB2, BMPR1A, TBX1, HEY2, MYLK, FKBP10
GOBP_DETOXIFICATION	0.00010841	0.00191788	0.538434	0.370137	1.83709	102	SLC47A1, ALDH1A1, GPX8, NQO1, CAT, GCH1, LPO, NFE2L2, SLC22A18, GSTM1, MPO, DHFR, RDH11, FBLN5, S100A9, PTGS1, BMP7, EPX, TXNRD3, AKR1B10, PRDX3, ABCG2, PRXL2C, GPX2, ATP7A, TP53INP1, NXN, ATP7B, MGST1, SLC22A5, HP, HBQ1
GOBP_FORMATION_OF_PRIMARY_GERM_LAYER	0.000109773	0.00193626	0.538434	0.351454	1.78838	112	LAMA3, FOXC2, SIX2, WNT5A, COL5A2, EYA2, FN1, FOXC1, COL6A1, COL12A1, TWSG1, EYA1, MMP2, ITGB3, ITGB1, COL5A1, BMP7, FZD7, ITGA5, COL11A1, KIF16B, ITGAV, COL8A1, GJA1, BMPR1A, BMP4, EPB41L5, EOMES, EXOC4, MESP2, GATA6, MMP8, BMPR2, CDC73, TRIM15, WLS, KLF4, SNAI1, ITGA2, ITGA8, ITGB4, MMP9, DUSP1
GOMF_OXIDOREDUCTASE_ACTIVITY	0.000109838	0.00193626	0.538434	0.221551	1.39705	644	TPH2, ACADL, IDH1, CYP39A1, STEAP4, AOC3, MAOA, ALDH1A1, LOX, CYP4V2, CYP2A13, CYP2A6, CYP2A7, ETFDH, CYP2F1, NQO2, GPX8, NQO1, CYP26B1, CP, XDH, CAT, HMGCR, STAB2, LPO, LOXL1, ACADM, PTGR2, SC5D, SUMF1, HMOX1, CYP1B1, DECR1, ALDH1A2, AGMO, STEAP3, EGLN3, LACC1, BBOX1, AOX1, MPO, ME2, PDIA5, KDSR, MT-ND6, HSDL2, ME3, SQLE, DHFR, DHFR2, RDH11, ALDH1L2, HSD17B7, MMACHC, ADH7, EHHADH, PTGIS, PTGS1, LOXL2, DDO, ALDH9A1, EPX, SORD, SNCA, HSD17B14, NSDHL, HPGD, VCAM1, TXNRD3, RNLS, TMX1, AKR1B10, CYP4F3, MAOB, F8, SUOX, CYBRD1, ADO, ALDH3A1, DEGS1, DLAT, TH, PRDX3, TYRP1, PIR, PYROXD2, PLOD2, CPOX, ABCC4, UEVLD, ZADH2, VKORC1L1, ALDH6A1, DAO, ALDH8A1, DHDH, ACOXL, CYBB, GPX2, PTGR1, D2HGDH, GPD2, PDIA4, ME1, CYP2D6, CYP2D7, MDH1B, HADHB, HSD17B2, ACOX2, HIBADH, CYP51A1, BDH2, DPYD, DHRS9, NCF1, NXN, STEAP2, ALKBH5, ACOX3, ALDH3A2, PHYHD1, HSD17B12, GLUD1, GLUD2, FMO5, CYP17A1, OXNAD1, ALDH5A1, CYP2S1, DEGS2, MGST1, DNAJC10, TMX2, FMO2, TMX3, CHDH, HBQ1, DIO3, CH25H, DLD, CYB5RL, MTHFD2L, AOC1
GOBP_REGULATION_OF_HEMOPOIESIS	0.00011114	0.00195595	0.538434	0.257566	1.52629	350	BGLAP, CD2, RUNX1, LOX, ANXA1, CCR2, RAG1, LGALS1, CEACAM1, CYP26B1, WNT10B, FGL2, ZFP36, HLA-B, HLA-G, GPR137B, TGFBR2, LILRB3, LILRB4, NEDD9, FAM210B, IL2RA, IL1RL2, ITPKB, ABCB10, SNAI2, NOTCH2, BCL6, CD74, LYN, PRKCA, STAT3, FCGR2B, CBFB, RHOH, B2M, TLR3, FSTL3, SFRP1, SLAMF8, VNN1, CARTPT, RIPK2, UBASH3B, CARD11, PNP, RIPK1, NCKAP1L, RASSF2, PLA2G3, TGFB1, JAG1, TLR9, PRDM1, PTPRC, TMEM64, CCR1, LTF, HIF1A, LGALS3, MAFB, CSF1, MITF, AXL, TNFRSF11B, BMP4, TLR4, GLI2, FBN1, TRAF6, NLRP3, RC3H1, ZBTB1, IL15RA, PHF10, IRF1, CD28, STAT1, CSF3R, PTPN6, ZFP36L1, ZMIZ1, SLC9B2, CREB1, MYC, TYROBP, CDC73, EVI2B, NF1, ERBB2, TMEM178A, HLX, GLI3, RBM15, TOB2, PIK3R6, SHH, TCTA, HLA-DOA, SYK, POU4F1
GOBP_MORPHOGENESIS_OF_A_BRANCHING_STRUCTURE	0.000113058	0.0019864	0.538434	0.312389	1.74323	189	SIX1, FOXC2, NTN4, SIX2, WNT5A, EDN1, SLIT2, EYA1, MSX2, TGFBR2, DRD2, FOXA1, PBX1, FGF2, SNAI2, SULF1, AGTR2, ERMN, ESRP2, NFATC4, WNT6, WNT2, GNA13, BMP7, SFRP1, FGF7, EDNRA, YAP1, CTSH, SMO, HS3ST3A1, PRDM1, RSPO3, SMAD4, FGF10, KRAS, CASR, CSF1, SALL1, BMP4, GLI2, HHIP, LAMA5, FEM1B, FGF1, TGM2, EXT1, LRP5, LRP5L, LAMA1, DAG1, COL13A1, MYC, DLG1, FOXD1, GLI3, RBM15, BMP2, SHH, MET, CLIC4, SOX9, PTCH1, FGFR2, GDF7, STK4, NPNT, RERE, PAX8, TMED2, GREB1L, FRS2, MDK, TP63, GRHL2, DCHS1, PAX2
GOCC_NUCLEAR_SPECK	0.000114085	0.00200113	0.538434	-0.269498	-1.5353	376	REXO4, EFTUD2, RBM4, THOC1, HEXIM2, SIRT7, YLPM1, PRPF3, KIF22, ELL, RBM19, MAPK14, SAP130, PRPF40B, NSRP1, EHMT2, DNAJC11, METTL3, FAM193B, CACTIN, MEF2C, DGKZ, FNDC1, TUT1, AKAP8L, ARL6IP4, SART1, ZC3H18, DYRK3, SRRM2, USP36, FAM76A, PRPF6, SART3, LHPP, SNRNP70, FAM107A, SNRNP40, DDX39B, CRY2, FIBP, UNC45A, ASCC1, RUFY1, EIF4A3, THAP7, RSRC1, NXF1, PQBP1, GTF2H4, ABHD17A, RNF113A, PRPF19, SF3A2, VPS72, RNPS1, YTHDC1, HDAC5, RBM10, PRCC, TAB1, PIN1, SURF2, APBB1, POLI, U2AF1, SRSF9, NXT1, EPOR, CWC15, CDC34, CBY1, PPIE, CCNL2, NRDE2, ZNF638, POLR2D, PPP1R8, ACIN1, EAF2, SF3B2, ALYREF, SNRPA1, HSF4, CLK3, TIMM50, CXXC1, C12orf57, SRSF4, GCAT, IK, U2AF1L4, TFIP11, RING1, AP5Z1, TAF5L, PARN, SYF2, LMNA, STK19, PHF5A, U2AF2, CWC22, ATF4, SNW1, DDX39A, SDE2, SF3A3, RBM4B, CACNB4, PLRG1, CDC5L, MBD4, LUC7L3, DDX42, CDC25C, PABPN1, SCNM1, TCERG1, HSPB3, SOX2, AR, SDCBP2, RFXAP, HP1BP3, BASP1, THOC7, POLDIP3, CLK2, RBM14, CASC3, ITPKC, ATXN2L, APEX1, CTR9, HABP4, CD2BP2, THOC3, POMP
GOBP_TRABECULA_FORMATION	0.000117801	0.00206288	0.538434	0.630016	2.21006	23	COL1A1, RBP4, WNT10B, CHAD, MMP2, MSX2, TGFBR3, ADGRG6, SFRP1, ADAMTS1, FHL2, TEK
GOBP_BRANCHING_INVOLVED_IN_SALIVARY_GLAND_MORPHOGENESIS	0.000118435	0.00207055	0.538434	0.641697	2.16142	20	NTN4, SNAI2, ESRP2, BMP7, FGF7, FGF10, LAMA5, TGM2, LAMA1, DAG1, SHH, FGFR2
GOBP_GROWTH_HORMONE_RECEPTOR_SIGNALING_PATHWAY	0.000121687	0.00212391	0.538434	0.587312	2.11526	25	STAT5A, CSH1, CSH2, CSHL1, GH1, GH2, GHR, LYN, STAT3, STAT6, GDF15, GHRL, JAK2, STAT5B, PIK3R1, JAK1
GOBP_POSITIVE_REGULATION_OF_CELL_KILLING	0.000123148	0.00214233	0.518848	0.467321	2.00867	51	HLA-A, HLA-B, HLA-E, HLA-F, HLA-G, TAP2, KLRD1, B2M, RAET1E, MR1, PTPRC, ITGAM, STX7, KLRK1, TYROBP, SYK, F2RL1, VAV1, LAG3, STAT5B, FADD, PVR, CRTAM, SLAMF6, MAPK8, STAP1, CADM1
GOBP_POSITIVE_REGULATION_OF_RESPONSE_TO_CYTOKINE_STIMULUS	0.000123111	0.00214233	0.518848	0.446743	1.97866	58	WNT5A, EDN1, TLR2, IRGM, CD74, PARP14, DDX58, RIPK2, CASP1, IFIH1, RIPK1, TRIM56, ADAM17, CD300LF, PARP9, HIF1A, CSF1, AXL, TLR4, AGPAT2
GOBP_RESPONSE_TO_STEROID_HORMONE	0.000125112	0.00217291	0.518848	0.263814	1.56355	314	BGLAP, TPH2, IDH1, AQP1, UCN, COL1A1, LOX, ANXA1, EDN1, SLIT2, TLR2, BCL2L11, GJB2, STK39, CPS1, CLDN1, ZFP36, ALPL, SPP1, CYP1B1, TSPO, FIBIN, TGFBR2, LBH, PMEPA1, FOXA1, THBS1, CD38, GHR, TFPI, PTAFR, BMP6, AQP4, LMO3, BMP7, CAV1, SFRP1, PAPPA, NCOA4, ERRFI1, TRIM68, PTGDS, NPC1, YAP1, KANK2, PIK3CA, SREBF1, ESRRB, MAOB, ANXA3, SCNN1B, TH, TGFB1, AGL, HMGCS2, ACE, ESRRG, A2M, PGRMC2, CYBB, CALCR, BCHE, EIF4E, BMP4, SOX30, REST, GHSR, PADI2, IL6, IL1RN, NEFL, DAB2, IGFBP2, ZFP36L1, ZMIZ1, NEDD4, UFSP2
GOBP_HOMOTYPIC_CELL_CELL_ADHESION	0.000125811	0.00218147	0.518848	0.395198	1.89963	83	COMP, FN1, CEACAM1, CEACAM5, ITGB3, ZNF703, F11R, LYN, PRKCA, IL6ST, UBASH3B, GP1BA, PDPN, RDX, VCL, SLC7A11, PIK3CG, EMILIN2, MEGF10, P2RY12, MYH9, C1QTNF1, CXADR, PLEK, IL6, PEAR1, CTNNA3, PTPN6, PDGFRA, FERMT3, PTPRU, SYK, CLIC1, ABAT, MYL9, CELA2A, STXBP3, JAK2, GP6
GOBP_POSITIVE_REGULATION_OF_SECRETION	0.000127133	0.0022008	0.518848	0.275488	1.6119	274	NKX6-1, AQP1, UCN, INHBB, PRL, SLC6A4, EDN1, S100A10, TLR2, RBP4, PLA2G4A, HLA-F, CADPS2, ANXA2, SPP1, DRD2, OPRK1, SERP1, RAB2B, NTSR1, CD38, IGF1, SDCBP, EDNRB, SLC12A2, PTAFR, PPARG, GAB2, MAP2K6, BMP6, FFAR1, SNCA, CARTPT, CD177, SLC30A8, HFE, KCNN4, EXPH5, PLA2G3, RAB9A, VPS4B, CD2AP, TGFB1, LRRC8A, SRI, MYOM1, SMAD4, OSBP, ANG, HIF1A, SNX4, RAB3D, ITGAM, CD33, S100A8, CASR, ANKRD1, C1QTNF1, FGR, CFTR, TLR4, VPS35, CXCL12, RAB5A, GOLPH3, TRPV1, VAMP7, GLUD1, GOLPH3L, DAB2, CREB1, P2RY2, SYT4, ADAM9, WLS, NR0B2, STXBP5
GOBP_VIRAL_LIFE_CYCLE	0.000127826	0.00220917	0.518848	0.282417	1.64182	261	PCSK5, CD55, LDLR, CAV2, CR2, LGALS1, SLC6A19, CHMP2B, CLDN1, NFIA, ITGB3, STOM, IFITM1, IFITM2, IFITM3, SCARB2, ITGB1, F11R, ANPEP, TRIM25, CD74, LRSAM1, MRC1, EGFR, CHMP4C, CAV1, TRIM21, ITGA5, TRIM68, CLEC5A, NPC1, TRIM34, USP6NL, TMEM41B, MX1, LRRC15, IFI16, IFIH1, AGTR1, TRIM10, SELPLG, VPS4B, ITGAV, GYPA, LTF, TRIM5, ZC3HAV1, SIGLEC1, CD209, EFNB2, AXL, FAM111A, CXADR, TRIM14, LARP1, TPCN1, SLC20A2, CD28, DAG1, CCL2, BST2, OAS1, NEDD4, SLC1A5, ARL8B, VAPB, TMPRSS2, TRIM15, DDX6, NUCKS1, CH25H, EIF2AK2, WWP1, RSAD2, ITGA2
GOBP_AORTA_DEVELOPMENT	0.000128169	0.0022115	0.518848	0.452158	1.98984	56	SIX1, COL3A1, LOX, LOXL1, EYA1, ADAMTS9, SMAD6, EGR2, RBPJ, CHD7, EDNRA, JAG1, PRDM1, PDE2A, EFNB2, BMPR1A, TBX1, ROBO1, ROBO2, HEY2, MYLK, FKBP10
GOBP_MATURATION_OF_SSU_RRNA_FROM_TRICISTRONIC_RRNA_TRANSCRIPT_SSU_RRNA_5_8S_RRNA_LSU_RRNA	0.000128552	0.00221448	0.518848	-0.533832	-1.99661	35	DHX37, BMS1, KRI1, ERCC2, UTP23, TBL3, PWP2, MRPS11, NOP14, BYSL, ABT1, NGDN, RPS21, RPS19, RPS8, RPP40, DCAF13, RPS16, UTP3, RPS14, TSR2
GOBP_NEGATIVE_REGULATION_OF_CYTOKINE_PRODUCTION	0.000129109	0.00222047	0.518848	0.284459	1.62506	235	INHBB, ANXA1, TWIST1, FN1, CEACAM1, ANXA4, TWSG1, ZFP36, HLA-F, HMOX1, TSPO, LILRA4, LILRA5, LILRB4, THBS1, IGF1, LBP, BCL6, HAVCR2, TSKU, FCGR2B, SRGN, AQP4, FFAR1, EPX, TLR8, OTUD7B, ERRFI1, HFE, CARD16, CARD17, SSC5D, NCKAP1L, CD2AP, TGFB1, CHRNA7, CD274, TLR9, PTPRC, CX3CR1, SLC2A10, CMKLR1, LTF, CDH3, CD33, KLF2, LRRC32, CD200, AXL, TLR4, ANGPT1, GHSR, NLRP3, MERTK, IL6, GATA6, MMP8, CD84, PTPN6, CLEC4A, BST2, OAS1, APPL2, TYROBP, IL1R2, GPNMB
GOBP_EAR_MORPHOGENESIS	0.000129488	0.00222336	0.518848	0.354208	1.79089	114	SIX1, NTN1, INSIG1, SIX2, WNT5A, EDN1, TWIST1, HOXA2, EYA1, STOX1, FRZB, HMX3, CHD7, EDNRA, GJB6, USH1G, COL11A1, OSR1, PRRX1, FGF10, HMX2, LRIG3, MAFB, OTOP1, CLRN1, TBX1, POU3F4, TBX18, ATP8A2, CEP290, POU4F3, TIFAB, NKX3-2, ITGA8, MYO6, PLS1, SOX9, HOXA1, MYO3B, FGFR2, PAX8, NIPBL, ALDH1A3, PAX2, MSX1, LHFPL5, NAGLU, GRXCR2
GOCC_PLATELET_ALPHA_GRANULE_LUMEN	0.000130826	0.0022427	0.518848	0.451852	1.98849	56	ISLR, FN1, TIMP1, SERPING1, IGF2, THBS1, IGF1, PROS1, F13A1, SRGN, SERPINA3, SERPINA1, TOR4A, F8, TGFB1, A2M, VWF, PPBP
GOBP_CARDIAC_CHAMBER_DEVELOPMENT	0.000131505	0.00225069	0.518848	0.318045	1.71248	153	FOXC2, WNT5A, XIRP2, SLIT2, RBP4, FOXC1, ZMPSTE24, MYOCD, MSX2, TGFBR2, TGFBR3, LMO4, ADGRG6, NOTCH2, BMP5, SMAD6, WNT2, BMP7, RBPJ, STRA6, CHD7, EDNRA, ADAMTS1, COL11A1, FHL2, TGFB1, JAG1, SMO, TGFBR1, PRDM1, SMAD4, TEK, HIF1A, PDE2A, BMPR1A, NRG1, SALL1, BMP4, TBX1, ROBO1, ZFPM2, TRIP11, GATA6, ROBO2, HEY2, BMPR2, ANK2, GJA5, TMEM65
GOBP_HYALURONAN_CATABOLIC_PROCESS	0.000133472	0.00228067	0.518848	0.714407	2.1165	13	HMMR, CD44, STAB2, FGF2, HEXB, LYVE1, TGFB1, GUSB, HYAL3, HYAL1
GOBP_NUCLEOSIDE_BISPHOSPHATE_METABOLIC_PROCESS	0.000135304	0.00230824	0.518848	0.355882	1.81133	115	ELOVL3, NUDT7, ELOVL5, HMGCR, PDK4, SULT1A1, SULT1A2, SULT1A3, SULT1A4, ACLY, HMGCS1, SLC26A2, ACSM4, ENPP1, ACACA, SNCA, ELOVL6, AADAT, ELOVL2, PPT1, SUCLG2, DLAT, HMGCS2, THEM5, BPNT1, ACOT6, DIP2A, ELOVL7, GLYAT, PDK1, ACOT1, ACOT2, PDK3, HSD17B12, HACD2, ACSBG2, ACSF2, DLD, ACSL4, PANK3, GPAM, AASS, CROT, ACOT11, ACSL3
GOBP_REGULATION_OF_RESPONSE_TO_CYTOKINE_STIMULUS	0.000138027	0.00235091	0.518848	0.329499	1.74547	143	WNT5A, EDN1, SLIT2, TLR2, USP18, CCDC3, SPHK1, IRGM, CD74, PARP14, VRK2, PPARG, CAV1, DDX58, RIPK2, CARD16, CASP1, PALM3, IFIH1, RIPK1, TRIM56, ADAM17, CD300LF, PARP9, PTPRC, SPPL2A, HIF1A, CSF1, AXL, OTOP1, TLR4, ANGPT1, AGPAT2, PADI2, ROBO1, IL6, TNFRSF1A, SAMHD1, IL1RN, PTPN6, OAS1, YTHDF2, IL1R2, DHX9, PAFAH1B1, KLF4, RFFL, SYK, F2RL1
GOBP_REGULATION_OF_CD8_POSITIVE_ALPHA_BETA_T_CELL_ACTIVATION	0.000140235	0.00238459	0.518848	0.666023	2.12839	17	RUNX1, HLA-A, HLA-E, LILRB4, CBFB, HFE, NCKAP1L, CD274, IRF1
GOBP_POSITIVE_REGULATION_OF_MAPK_CASCADE	0.000140455	0.00238459	0.518848	0.247232	1.49377	422	WNT5A, NTF3, EDN1, GH1, CD44, CAV2, IGFBP6, ADRB3, PLCG2, STK39, XDH, RET, SPHK1, DDR2, PSEN1, ITGB3, IGF2, CCL7, LILRA5, DRD2, OPRK1, PLCE1, RAP1B, THBS1, FGF2, WNT16, PDE5A, IGF1, PIK3R5, PLA2G5, FGF20, NOTCH2, GHR, SDCBP, CD74, PRKCA, HAVCR2, AKAP12, FGFR1, EGFR, FCGR2B, PDGFD, MAP2K6, TLR3, PDGFC, FZD7, CARTPT, RIPK2, TIRAP, NTRK1, RIT2, ERBB4, RAP1A, RIPK1, ADRB2, RASSF2, GDF6, TGFB1, CHRNA7, FZD4, TLR9, TGFBR1, DSTYK, PIK3CG, IQGAP1, PTPRC, CCR1, DAB2IP, ADRA2A, FGF10, TRIM5, TEK, PRXL2C, SHC1, ACTA2, CASR, CALCR, TRAF3, C1QTNF1, GPR183, NRG1, CDON, BMP4, TLR4, ANGPT1, TRAF6, GCNT2, IGFBP4, TBX1, CSF1R, ROR1, KL, AJUBA, NCF1, GLIPR2, ROBO1, IL6, TGFA, FGF1, MMP8, TMEM106A, CCL2, MARCO, GDF15, FERMT2, FGFR3, FLT4, KLHDC10, PDGFRA, TRPV4, ADAM9, GPNMB, PTEN, EIF2AK2, ERBB2, ROCK1, BMP2, PIK3R6, SYK, HCRTR1, TNFRSF19, EDA2R, NTRK3, F2RL1, CHI3L1, PDCD10, FGFR2, ICAM1, CRKL, C5AR2, NPNT, C5AR1, HTR2B, SSTR4, GHRL, F2R, SPAG9, CCL22, JAK2, BCAR3, PDGFRB, FRS2, ALK, FGFR4
GOMF_TAP_BINDING	0.000140854	0.00238752	0.518848	0.817681	2.09472	8	TAPBP, HLA-A, HLA-B, HLA-C, HLA-F, TAP2, TAP1
GOBP_URETER_DEVELOPMENT	0.000141745	0.00239878	0.518848	0.676634	2.13477	16	SIX1, RET, NFIA, ALDH1A2, OSR1, BMP4, TBX18, SHH, SOX9, PAX2
GOMF_TETRAPYRROLE_BINDING	0.000143891	0.00243121	0.518848	0.350385	1.77449	110	CYP39A1, STEAP4, CYP4V2, CYP2A13, CYP2A6, CYP2A7, CYP2F1, CYP26B1, CAT, LPO, HMOX1, CYP1B1, HEBP2, MPO, MMACHC, PTGIS, PTGS1, EPX, CYP4F3, LMBRD1, SUOX, CUBN, PGRMC2, CYBB, CYP2D6, CYP2D7, CYP51A1, HCCS, CYP17A1, CYP2S1
GOCC_RNA_POLYMERASE_II_CORE_COMPLEX	0.000149036	0.00251413	0.518848	-0.72327	-2.089	14	POLR2F, POLR2J3, POLR2J2, POLR2L, POLR2E, POLR2D, POLR2I, POLR2H, POLR2C, POLR2G
GOBP_ENDOCARDIAL_CUSHION_MORPHOGENESIS	0.000153046	0.00257356	0.518848	0.499645	2.0263	39	TWIST1, MSX2, TGFBR2, SNAI2, BMP5, BMP7, RBPJ, TGFB1, TGFBR1, SMAD4, BMPR1A, BMP4, ROBO1, ROBO2, HEY2, TMEM100, BMP2, SNAI1, SOX9, DCHS1, MSX1
GOBP_RESPONSE_TO_BMP	0.000152855	0.00257356	0.518848	0.319741	1.72483	155	SFRP4, COMP, WNT5A, FSTL1, TWSG1, MSX2, TGFBR3, PCSK6, FST, VWC2L, SULF1, HTRA3, NOTCH2, BMP5, SMAD6, PPARG, BMP6, BMP7, FSTL3, SFRP1, RBPJ, NBL1, HFE, CDH5, SMAD5, NEO1, GDF6, TGFB1, GDF5, SMAD4, BMPR1A, BMP4, FBN1, SOSTDC1, RGMB, TMPRSS6, GATA6, EXT1, USP9Y, GDF15, BMPR2, USP9X, SKOR2, FOXD1, CHRDL2, RBPMS2, TMEM100, BMP2, ADAMTS12, SOX9, GDF7, ADAMTS7, CHRDL1, SPART, SKOR1, VSTM2A, UBE2D3, SORL1, SMAD2, MSX1
GOBP_RESPONSE_TO_MACROPHAGE_COLONY_STIMULATING_FACTOR	0.000154868	0.00259184	0.518848	0.663349	2.11984	17	BGLAP, TLR2, ALPL, SPP1, PDE2A, CSF1, TLR4, CSF1R
GOBP_CELLULAR_HORMONE_METABOLIC_PROCESS	0.000154854	0.00259184	0.518848	0.349592	1.77047	110	ALDH1A1, RBP4, CYP26B1, SCPEP1, SPP1, RBP1, SULT1A1, CYP1B1, TSPO, ALDH1A2, CRABP2, BMP5, RDH11, DKK3, EDNRB, HSD17B7, ADH7, BMP6, AKR1B10, SCNN1B, LRAT, ALDH8A1, CYP2D6, SGPL1, HSD17B2, REST, DHRS9, HSD17B12, CYP17A1, DAB2, CYP2S1, PDGFRA, PLB1, BMP2, SHH, RETSAT, DHRS7, AWAT2, ASMT, ALDH1A3, STAT5B
GOCC_PLASMA_MEMBRANE_SIGNALING_RECEPTOR_COMPLEX	0.000154742	0.00259184	0.518848	0.301838	1.6868	190	ITGA11, ITGAX, TLR2, INSRR, IL13RA1, CHRNA2, EMILIN1, ITGB3, TGFBR2, OSMR, IL2RA, ITGB1, TLR1, VWC2L, TRAV5, SDCBP, LYN, CD79A, B2M, ITGAE, IL6ST, CHRNA3, CHRNA5, ITGA5, ITGBL1, HFE, IL10RB, CHRNA6, GP1BA, ITGA9, CHRFAM7A, CHRNA7, GRIK3, ITGAV, CHRNB3, TGFBR1, TRAV13-1, TRAV13-2, APBB1IP, ITGA10, CHRNA4, ITGAM, CALCR, TRAF3, BMPR1A, ITGB8, TRAF6, CHRNB1, IL6R, GPR156, CD3E, IL6, PTPN6, CSF2RB, PLP1, ERBB2, STXBP5, IL2RB, TRAV9-2, BMP2, IRS1, ITGA2, GRIN3B, ITGA8, ITGB4, SYK
GOBP_CARDIAC_EPITHELIAL_TO_MESENCHYMAL_TRANSITION	0.000155451	0.00259339	0.518848	0.519105	2.06649	36	TWIST1, MSX2, TGFBR2, TGFBR3, SNAI2, WNT16, WNT2, RBPJ, TGFB1, JAG1, TGFBR1, SMAD4, BMP4, HEY2, TMEM100, BMP2, SNAI1, EMP2
GOBP_MONONUCLEAR_CELL_DIFFERENTIATION	0.000155264	0.00259339	0.518848	0.246459	1.48789	408	CD2, RUNX1, ANXA1, CCR2, RAG1, CR2, LEPR, LGALS1, PLCG2, CYP26B1, WNT10B, FGL2, ST3GAL1, HLA-B, HLA-G, PSEN1, TGFBR2, LILRB4, IL2RA, IL1RL2, PIK3R3, ITPKB, PBX1, ITGB1, IRF2BP2, ITK, IL31RA, TPD52, RORC, NOTCH2, BCL6, CD74, LYN, CTSK, STAT3, CD79A, FCGR2B, RIPK3, PPARG, CBFB, RHOH, B2M, SFRP1, RBPJ, FZD7, SLAMF8, VNN1, RIPK2, NTRK1, VCAM1, CHD7, CARD11, IFI16, PNP, MR1, LY9, IRF8, NCKAP1L, KLF6, ADAM17, DOCK11, TLR9, PRDM1, PIR, LRRC8A, PTPRC, LY6D, LGALS3, MAFB, MYH9, CSF1, AXL, GPR183, SPN, BMP4, ITGB8, GLI2, TRAF6, CCR9, EOMES, DNAJB9, NLRP3, RC3H1, ZBTB1, CSF1R, ATP7A, IL15RA, IL6R, MERTK, PHF10, CD3E, IL6, BATF3, IRF1, STAT6, CD28, PTPN6, ZFP36L1, ZMIZ1, MYC, C17orf99
GOMF_ACETYLCHOLINE_GATED_CATION_SELECTIVE_CHANNEL_ACTIVITY	0.000158421	0.00263877	0.518848	0.675235	2.13036	16	CHRNA2, CHRNA3, CHRNA5, CHRNA6, CHRFAM7A, CHRNA7, CHRNB3, CHRNA4, CHRNB1
GOBP_T_CELL_TOLERANCE_INDUCTION	0.000164182	0.00273043	0.518848	0.709412	2.10171	13	ICOS, HLA-B, HLA-G, TGFBR2, LILRB4, IL2RA, CD3E, PHLPP1, ITCH, FOXP3, CBLB
GOBP_REGULATION_OF_FATTY_ACID_METABOLIC_PROCESS	0.000165281	0.00274438	0.518848	0.391553	1.87395	79	ACADL, INSIG1, ANXA1, TWIST1, CEACAM1, ELOVL5, CPT1A, PDK4, CD74, PPARG, CAV1, SNCA, PLIN5, SREBF1, PLA2G3, GHSR, LPGAT1, PDK1, PDK3, APPL2, ERLIN2, MLXIPL, FMO2, PRKAG2, IRS1, FMO1, BRCA1, SOX9
GOBP_ANTIGEN_PROCESSING_AND_PRESENTATION_VIA_MHC_CLASS_IB	0.00016585	0.00274953	0.518848	0.811503	2.1696	9	HLA-E, HLA-F, HLA-G, TAP2, B2M
GOCC_CYTOSOLIC_SMALL_RIBOSOMAL_SUBUNIT	0.000166652	0.00275849	0.518848	-0.563199	-2.04963	31	MRPS11, RPS17, RPSA, B3GALT4, RPS21, RPS19, RPS8, RPS24, RPS16, RPS12, RPS27A, RPS5, RPS14, RPS7, UBA52, RPS11, RPS18, RPS9, RPS3A, DHX29, RPS28, RPS13, RPS20, RPS23
GOBP_REGIONALIZATION	0.000167232	0.00276377	0.518848	0.261489	1.54347	304	LMX1B, SIX1, PCSK5, FOXC2, SIX2, WNT5A, EDN1, HOXA2, C3, FOXC1, CYP26B1, HOXB3, BTG2, PKD1L1, PSEN1, MSX2, ALDH1A2, PCSK6, FOXA1, WNT8B, PBX1, FGF2, TLL1, PBX3, NOTCH2, SMAD6, IRX1, EGR2, WNT2, EN1, SFRP1, RBPJ, NBL1, HOXB2, CHSY1, IRX3, HOXD4, OSR1, HOXA4, AIDA, SMO, TGFBR1, SMAD4, FGF10, FOXA2, HOXD3, ITGAM, MAFB, IRX2, BMPR1A, MDFI, DMRTA2, CDON, BMP4, EPB41L5, GLI2, HHIP, LAMA5, PCDH8, SOSTDC1, HOXB4, GPR161, EOMES, TBX1, HOXC4, MESP2, TBX18, ROBO1, HOXA3, ROBO2, FGF1, ALX4, EXT1, SETDB2, LRP5, LRP5L, HEY2, HES7, BMPR2, PGAP1, TIFAB, LRP6, DISP1, NTF4, FOXD1, WLS, ATM, GLI3, BMP2, SNAI1, SHH, GRSF1, TBC1D32, PTCH1, FGFR2, PLD6, CRKL, ZBTB16, PAX8, TDRKH, TMED2, YY1, NRP2, PLXNA2, FRS2, TBXT, TP63, RPGRIP1L, PAX2, SMAD2, ARL13B, MSX1
GOBP_MESENCHYMAL_CELL_APOPTOTIC_PROCESS	0.000169496	0.00279254	0.518848	0.715463	2.20343	14	MSX2, BMP7, EDNRA, GDF5, HIF1A, TBX1, POU3F4, SHH, SOX9, PAX8, PAX2, MSX1
GOBP_KIDNEY_MESENCHYME_DEVELOPMENT	0.000169501	0.00279254	0.518848	0.661185	2.11292	17	SIX1, SIX2, BMP7, OSR1, SMAD4, BMP4, STAT1, MYC, FOXD1, SHH, PDGFRB, PAX2, PKD2, AMER1
GOBP_MAPK_CASCADE	0.000171287	0.00281758	0.518848	0.223449	1.41903	683	WNT5A, NTF3, EDN1, GH1, CD44, CAV2, IGFBP6, ADRB3, FN1, PLCG2, CEACAM1, EMILIN1, STK39, XDH, HMGCR, ZFP36, RET, SPHK1, DDR2, PSEN1, ITGB3, SULT1A3, SULT1A4, IGF2, CCL7, LBH, LILRA5, LILRB4, TGFBR3, DRD2, OPRK1, PLCE1, RAP1B, MDFIC, ITPKB, THBS1, MAPKAPK3, TLR7, FGF2, WNT16, IL31RA, PDE5A, IGF1, PIK3R5, PLA2G5, FGF20, NOTCH2, GHR, GRAP2, SDCBP, CD74, LYN, PRKCA, HAVCR2, MECOM, AKAP12, FGFR1, EGFR, FCGR2B, VRK2, PPARG, PDGFD, MAP2K6, TLR3, LMO3, BMP7, CAV1, PDGFC, MAPK4, SFRP1, FZD7, FBLN1, CARTPT, PAK2, RIPK2, ERRFI1, TIRAP, NTRK1, RIT2, ERBB4, PTPN7, CTSH, RAP1A, RIPK1, TIMP3, ADRB2, RASSF2, GDF6, TGFB1, MAPK13, CHRNA7, FZD4, AIDA, ITGAV, TLR9, TGFBR1, DACT1, DSTYK, PIK3CG, IQGAP1, PTPRC, CCR1, DAB2IP, SMAD4, ADRA2A, FGF10, TRIM5, TEK, PRXL2C, KRAS, SHC1, ACTA2, CASR, CALCR, TRAF3, C1QTNF1, GPR183, NRG1, CDON, BMP4, TLR4, ANGPT1, RASGRP3, TRAF6, IRAK4, GCNT2, IGFBP4, TBX1, GRB10, CSF1R, FOXO1, ROR1, KL, AJUBA, NCF1, GLIPR2, ROBO1, IL6, TGFA, FGF1, MMP8, RNF149, DAB2, DAG1, PTPN6, TMEM106A, CCL2, MARCO, ZFP36L1, GDF15, FERMT2, FGFR3, FLT4, KLHDC10, MYC, PDGFRA, DLG1, MARVELD3, TRPV4, PAK3, ADAM9, GPNMB, MYOC, NF1, PTEN, MAGI3, NRAS, KLHL31, EIF2AK2, ERBB2, ROCK1, PPP1CB, PAFAH1B1, BMP2, PIK3R6, C3orf33, SYK, HCRTR1, TNFRSF19, EDA2R, NTRK3, F2RL1, DUSP1, CHI3L1, SOX9, MAP4K5, PDCD10, FGFR2, ICAM1, CRKL, STK4, CD300A, C5AR2, NPNT, C5AR1, HTR2B, ARHGEF6, PHLPP1, SSTR4, GHRL, F2R, SPAG9, MAPK9, CCL22, JAK2, NRK, BCAR3, HIPK3, PDGFRB, FRS2, DNAJA1, ALK, SORL1, FGFR4, ATF3, SPRED2, CDC42EP5
GOBP_REGULATION_OF_LYMPHOCYTE_MIGRATION	0.000172182	0.00282791	0.518848	0.448036	1.97169	56	WNT5A, CCR2, STK39, ITGB3, CCL7, NEDD9, MSN, RIPK3, JAM2, ADAM17, DOCK8, CD200, SPN, CXCL12, WNK1, PADI2, CXCL13, KLRK1, CCL2, ADAM10, CRKL, ADTRP, PYCARD, CD200R1, CRK, IL27RA, FADD, APP
GOBP_REGULATION_OF_CILIUM_BEAT_FREQUENCY_INVOLVED_IN_CILIARY_MOTILITY	0.000173143	0.00283927	0.518848	-0.812607	-2.01739	8	CFAP45, BBS2, CCSAP, CFAP20
GOCC_SPECIFIC_GRANULE	0.000178813	0.00292772	0.518848	0.324439	1.71723	144	CEACAM1, CEACAM3, CEACAM8, FRK, CD59, CD53, CLEC12A, STOM, LAIR1, B2M, ANO6, CD177, TNFRSF1B, CLEC5A, RAP1A, HVCN1, ANXA3, LRG1, PTPRB, CMTM6, VCL, DEGS1, C3AR1, ATP11A, ITGAV, CAMP, OLFM4, LTF, CYBB, CRISP3, ITGAM, CD33, AGPAT2, OLR1, CEP290, MMP8, KPNB1, PTPN6, GGH, TMC6, MOSPD2, GHDC, HP, ADAM10, AOC1, TMEM30A, CYFIP1, CHI3L1, CD93, CLCN3, HPSE, PLAU, STXBP3, DNASE1L1, ITGB2, ITGAL, CD47, STX3, CYBA, SLC44A2, SLPI, ATP8A1, PLD1, PLAUR, DNAJC5, SNAP23, SCAMP1
GOBP_RESPONSE_TO_KETONE	0.000180727	0.00295449	0.518848	0.303479	1.69129	188	BGLAP, AQP1, POSTN, EDN1, SLIT2, TLR2, PTGFR, NQO1, GJB2, STK39, CPS1, CLDN1, SPP1, CYP1B1, TSPO, FIBIN, TGFBR3, PTGDR, MSN, THBS1, CD38, PTAFR, CAV1, SFRP1, ACACA, GNAI1, PAPPA, NCOA4, ERRFI1, YAP1, PIK3CA, SREBF1, MAOB, SCNN1B, TH, TGFB1, HMGCS2, ACE, A2M, CYBB, KLF2, EIF4E, CFTR, GHSR, LARP1, NCF1, CBL, GOLPH3, MTAP, NEFL, CREB1, PRKAA1, CA9
GOBP_RECEPTOR_SIGNALING_PATHWAY_VIA_STAT	0.000181071	0.00295553	0.518848	0.331268	1.73681	135	PRL, STAT5A, CSH1, CSH2, CSHL1, GH1, GH2, CCR2, CENPJ, CRLF3, RET, CYP1B1, IL31RA, IGF1, GHR, LYN, PARP14, STAT3, PPARG, CAV1, IL6ST, IL10RA, ERBB4, IL10RB, CNTF, TGFB1, PARP9, PTPRC, OSBP, CSF1R, IL6R, IL6, TNFRSF1A, STAT6, STAT1, CCL2, FGFR3, CSF2RB
GOBP_POSITIVE_REGULATION_OF_WOUND_HEALING	0.000183729	0.0029943	0.518848	0.457865	1.97824	52	FOXC2, ANXA1, THBD, EMILIN1, CLDN1, NFE2L2, DDR2, THBS1, ITGB1, ENPP4, ANO6, ADRA2A, EMILIN2, SMOC2, RREB1, FERMT2, MYLK, APOH, SERPINE1, HPSE, F3, F2R, PLAU, VTN, F7
GOBP_GLOMERULAR_BASEMENT_MEMBRANE_DEVELOPMENT	0.000186197	0.00302985	0.518848	0.769263	2.11082	10	NID1, SULF1, COL4A4, COL4A3, MYO1E, LAMB2, EXT1
GOBP_REGULATION_OF_EPITHELIAL_CELL_DIFFERENTIATION	0.000189147	0.00307314	0.518848	0.336709	1.76292	130	NKX6-1, SFRP4, SIX2, SGPP1, CEACAM1, FOXC1, WNT10B, XDH, ZFP36, MSX2, FST, F11R, FGF2, TRIM16, BMP6, BMP7, CAV1, FRZB, ERRFI1, CDH5, YAP1, CD109, VCL, OSR1, JAG1, SMO, FGF10, KRAS, BMP4, NCOA3, TNFRSF1A, STAT1, HEY2, ZFP36L1, DSPP, ZDHHC21, RFX3, SERPINE1, TMEM100, APOLD1, ROCK1, BMP2, AQP3, ESRP1, MMP9, PRKX, WWTR1, SOX9, PTCH1, VEZF1, MAFF, PAX8, ABCA12, SPRED2, TP63, GRHL2, STAT5B, PAX2
GOMF_TRANSPORTER_ACTIVITY	0.000195677	0.00317435	0.518848	0.197235	1.29369	1096	SLC26A7, PCTP, AQP1, SLC34A2, SLC16A9, SLC47A1, KCNE2, SLC6A4, TAPBP, RBP4, SLC6A12, SV2C, PIEZO2, TRPA1, CHRNA2, SLC12A7, CEACAM1, SLC6A19, SLC31A1, GJB2, SLC6A5, SLC4A1, SLC39A13, SLC4A5, ANO2, SLC43A3, PKD1L1, ITPR3, SLC38A2, SLC22A18, ANXA2, TMCO3, PSEN1, SLC2A4, SLC9A2, APOF, SLC39A11, TAP2, TSPO, TMEM38B, SLC16A3, SLC25A13, SLC39A4, SLCO4A1, SLC10A3, PLP2, SLC22A6, STARD4, SLC13A4, SLC24A5, SLC13A3, MMGT1, MT-ND6, ABCB10, SLC18B1, SLC3A1, SLC16A5, SLC2A12, SLC6A20, SLC26A2, TRPC6, SERINC3, ABCA9, LRRC55, KCNK5, KCNV2, ABCA4, MAGT1, SLC12A2, SLC44A3, GRAMD1C, OSBPL11, AQP4, SLC6A13, ANO6, KCNJ6, CHRNA3, STRA6, CHRNA5, SLC18A2, KCNG3, SLC30A8, SLC16A6, ATP2C1, MFSD1, NPC1, SLC22A4, CLCN6, SCN9A, TMEM41B, KCND3, STARD5, GJB6, KCNN3, SLC41A2, ATP2A3, AQP6, SLCO3A1, CHRNA6, PDPN, SLC15A1, HVCN1, FKBP1B, TMEM30B, SLC22A2, KCNN4, APOL1, APOL3, LMBRD1, TTPA, SLC43A1, CYBRD1, KCNJ13, SCNN1B, GABRA6, SLC35E3, SLC35B4, HCN3, SLC7A2, CHRFAM7A, CHRNA7, SLC38A4, GRIK3, ATP11A, SCN3B, ITGAV, CHRNB3, SLC7A11, SLC5A3, SLC16A12, SLC35F1, SLC4A9, KCNJ16, LRRC8A, ABCG2, SLC2A10, ABCC4, KCNJ5, OSBP, TMC3, RHBG, SLC22A14, SLC22A8, CHRNA4, PGRMC2, CYBB, CLCN5, CLCC1, GLRA1, SLC16A10, P2RX6, GJA1, SLC36A1, ATAD1, SLC38A1, MCOLN3, SLC17A8, KCNH6, DMAC2L, CFTR, PPBP, OTOP1, TOMM70, TMEM165, KCNN2, NIPA1, SLC41A1, GJC3, KCNS3, CNNM4, SLC6A3, CLPTM1L, SLC30A9, SLC6A15, LRRC8C, CHRNB1, TMEM37, ATP1A4, TPCN1, SLC36A2, ATP7A, SLC27A6, SLC35F2, ATP8A2, KCNK15, SLC19A1, ATP2B4, OSBPL10, SLC7A3, RHAG, SLC39A9, SLC16A8, ATP7B, SLC20A2, SLC29A3, TRPV1, FXYD3, SLC5A4, LRP5, ANO7, ATP10B, TMC6, SLC5A7, SLC9B2, PITPNM2, TAP1, NIPA2, ANKH, SLC12A6, SCN3A, KCNK10, GJA5, LRP6, SLC1A5, SLC19A2, TRPV4, CATSPER2, OSBPL9, SLCO1A2, SLC38A9, SLC22A5, SLC39A12, DISP1, TMEM241, SLC4A4, CLCNKA, CLCNKB, ABCA1, SLC25A20, SLC30A2, P2RX2, ATP6V1A, SLC39A6, TRPM5, SLC5A9, GLTPD2, GABRA1, SLC25A31, CLIC5, AQP3, ATG2B, TMEM30A, CLIC4, GRIN3B, SLC29A4, ABCC12, SLC14A1, ATP6V0D2, KCNK6, GLRB, ABCA5, ABCA8, CLIC1, SLC52A3, CACNA2D2, ABCB7, SLC25A24, CYB561A3, ATP13A5, SLC9B1, SLC10A7, CACNA1E, TMCO1, CLCN3, ANO1, SLC16A4, SLC16A1, SLC25A51, SLC25A52, CACNA1A, PLSCR3, CHP1, SLC23A2, SLC35E1, LRRC52, SLCO5A1, SLC35D1, GJB3, SLC35A1, ATP6V0A2, MFSD8, MRS2, SLC30A6, ATP1A2, ABCC1, SLC1A4, TMC7, SLC4A7, LRRC8D, GPIHBP1, ABCA12, SLC5A5
GOBP_CELLULAR_DEFENSE_RESPONSE	0.000196323	0.00317995	0.518848	0.489161	2.02371	43	CCR2, HLA-G, IL1RL2, ITGB1, LY96, ITK, LBP, LSP1, CLEC5A, CX3CR1, CXCL9, KLRG1, SPN, CCR9, NCF1, TYROBP, LGALS3BP, VEZF1, C5AR1
GOBP_REGULATION_OF_CELLULAR_KETONE_METABOLIC_PROCESS	0.000197745	0.00319809	0.518848	0.344023	1.76007	116	ACADL, INSIG1, ANXA1, TWIST1, CEACAM1, ELOVL5, CPT1A, PDK4, STARD4, BMP5, CD74, DKK3, PPARG, BMP6, CAV1, SNCA, PLIN5, SREBF1, PLA2G3, SLC7A11, REST, ACMSD, GHSR, LPGAT1, PDK1, ATP2B4, PDK3, DAB2, APPL2, ERLIN2, MLXIPL, FMO2, PRKAG2, BMP2, IRS1, FMO1, BRCA1, DKKL1, SOX9
GOMF_SERINE_TYPE_ENDOPEPTIDASE_INHIBITOR_ACTIVITY	0.000198224	0.00320094	0.518848	0.436934	1.93521	58	ITIH2, SERPIND1, COL6A3, WFDC2, SERPING1, ANXA2, PAPLN, WFIKKN2, TFPI, SERPINB6, SERPINH1, COL28A1, WFDC12, SERPINA3, SERPINA1, CD109, ITIH5, TFPI2, A2M, RECK
GOBP_CELL_FATE_COMMITMENT	0.000198626	0.00320254	0.518848	0.283121	1.62031	240	SIX1, FOXC2, TBX15, DHH, SIX2, WNT5A, EDN1, HOXA2, EYA2, CYP26B1, WNT10B, EYA1, PSEN1, LMO4, FOXA1, WNT8B, FEV, ITGB1, POU3F2, FGF2, WNT16, NOTCH2, TEAD3, STAT3, MTA3, TNXB, WNT6, PPARG, WNT2, SFRP1, RBPJ, FZD7, SLAMF8, GAS1, SOX6, NEUROD4, EDNRA, SMAD5, ERBB4, PDPN, TGFB1I1, LY9, JAG1, SMO, TGFBR1, LBX1, PRDM1, PRRX1, SMAD4, FGF10, NOTCH3, FOXA2, BMPR1A, MITF, NRG1, DMRTA2, CDON, SPN, BMP4, GLI2, SOSTDC1, EOMES, TBX1, TBX18, IL6R, IL6, GATA6, EXT1, STAT6, HEY2, LATS2
GOBP_SUBSTRATE_DEPENDENT_CELL_MIGRATION	0.000199339	0.00320915	0.518848	0.569888	2.07923	26	ITGA11, NTN1, SLIT2, FN1, STON1, NCK1, SNAI2, SDCBP, CD2AP, SHTN1, PTPRC, P2RY12, EPB41L5, ROBO1
GOBP_MATURATION_OF_SSU_RRNA	0.000201869	0.00324494	0.518848	-0.488557	-2.01154	49	NOL11, DHX37, BMS1, KRI1, NOB1, ERCC2, UTP23, TBL3, PWP2, MRPS11, NOP14, BYSL, ABT1, NGDN, RPS21, RPS19, RPS8, RPP40, DCAF13, RPS16, UTP3, IMP3, RPS14
GOBP_REACTIVE_OXYGEN_SPECIES_METABOLIC_PROCESS	0.000203143	0.00326046	0.518848	0.301536	1.68046	188	TIGAR, EDN1, NQO1, PLCG2, XDH, CAT, GCH1, LPO, NFE2L2, PDK4, CYP1B1, TSPO, TGFBR2, PID1, SH3PXD2A, MPO, THBS1, RFK, PON3, DHFR, FBLN5, RIPK3, GNAI3, BMP7, EPX, SLC18A2, SNCA, CD177, PLIN5, AGTR1, SH3PXD2B, HVCN1, RIPK1, MAOB, TGFB1, PRDX3, SLC5A3, PRCP, HIF1A, CYBB, ITGAM, TLR4, FOXO1, ATP7A, NCF1, CDKN1A, ARF4, MMP8, PDK3, NCF4, TYROBP, NRROS, HP, HBQ1
GOBP_SENSORY_SYSTEM_DEVELOPMENT	0.000203598	0.00326281	0.518848	0.250569	1.499	365	AQP1, VSX1, MFAP5, FOXC2, WNT5A, RBP4, TWIST1, COL5A2, CRYBA2, VSTM4, C3, EFEMP1, FOXC1, COL8A2, SLC4A5, TWSG1, RET, SMOC1, PSEN1, CYP1B1, TGFBR2, ALDH1A2, DRD2, OBSL1, PBX1, FGF2, PDE6B, WNT16, PBX3, NOTCH2, VIM, STAT3, TSKU, WNT6, EGFR, WNT2, COL5A1, BMP6, PHACTR4, BMP7, STRA6, PITX3, RARB, NEUROD4, CHD7, CNTF, SH3PXD2B, LAMC3, MAB21L1, OPN4, TH, JAG1, RP1, FZD4, SLC7A11, TGFBR1, PRDM1, COL8A1, MAF, FGF10, RHOJ, HIF1A, ITGAM, P2RY12, SIX5, LAMB2, MITF, SLC17A8, CDON, ATOH7, BMP4, FBN1, CRYBG3, SLC6A3, ATP8A2, MERTK, ATP2B4, CEP290, RAB18, LRP5, LRP5L, LAMA1, OPN5, BMPR2, CPAMD8, PDGFRA, DLG1, NF1, DIO3, RHO, GLI3, CABP4, KLF4, SHH, CLIC4, SERPINF1, TBC1D32, POU4F1, SOX9, RAX, CHRDL1, CRYAA, MAB21L2, MFAP2, YY1, ATF6, SOS1, BCAR3, NIPBL, PDGFRB, FRS2, ARHGAP35, MEIS1, SPRED2, ALDH1A3, RS1, CRB1, GRHL2, RPGRIP1L, CRYBB1, PAX2, NTRK2
GOBP_REGULATION_OF_REMOVAL_OF_SUPEROXIDE_RADICALS	0.000208195	0.00333143	0.518848	0.882372	2.02786	6	GCH1, NFE2L2, DHFR, FBLN5, BMP7
GOBP_MINERALOCORTICOID_METABOLIC_PROCESS	0.00021083	0.00335836	0.518848	0.749448	2.12403	11	BMP5, DKK3, EDNRB, BMP6, SCNN1B, REST, DAB2, BMP2
GOBP_BLEB_ASSEMBLY	0.00021083	0.00335836	0.518848	0.749149	2.12318	11	EMP3, PMP22, EMP1, ANLN, ANO6, MYLK, ROCK1, EMP2
GOBP_MUSCLE_STRUCTURE_DEVELOPMENT	0.000210758	0.00335836	0.518848	0.224561	1.40848	610	ITGA11, SIX1, COMP, FOXC2, COL3A1, LOX, WNT5A, NID1, XIRP2, EDN1, CAV2, TWIST1, HOXA2, LGALS1, COL6A3, CEACAM5, FOXC1, CYP26B1, WNT10B, FLNC, BTG2, DYSF, ZMPSTE24, FER1L5, ACADM, MYOCD, CD53, IGF2, RANBP3L, TGFBR3, NUPR1, SERP1, ELN, FXR1, HOPX, OBSL1, ITGB1, KRT19, MYOM2, CFL2, WFIKKN2, CD164, IGF1, KLHL41, EHD2, MTM1, NFATC4, EDNRB, EGR2, LAMA2, WNT2, PRDM6, CAV1, CAPN2, MYOF, RBPJ, FZD7, SGCG, STRA6, MYH11, RARB, SOX6, JAM2, CHD7, EDNRA, LMOD1, TCF12, DOCK5, BOC, CNTF, IRX3, CENPF, COL11A1, JPH1, FHL2, MYORG, TAGLN, TGFB1, JAG1, ATP11A, SMO, PAX7, TGFBR1, AKIRIN2, LBX1, LRRC8A, SRI, QKI, CXCL9, TMEM182, SMAD4, IGFBP5, FGF10, TMOD3, KRAS, KY, MEGF10, TMEM119, MYH9, EFNB2, ANKRD1, BMPR1A, FOXN2, LAMB2, NRG1, DMRTA2, TOMM70, CDON, BMP4, CXADR, LAMA5, REST, SOSTDC1, EOMES, TBX1, ZBTB42, PGM5, CHRNB1, ADAMTS5, ASF1A, TBX18, MBNL1, ZFPM2, PHF10, GATA6, POU6F1, ALX4, MKX, HEY2, LAMA1, DAG1, ZFP36L1, GDF15, NFATC3, BMPR2, CREB1, NLN, PDGFRA, SYPL2, MYLK, TIFAB, ANK2, PRKAA1, BCL9, KLF5, ADAM12, SIK1, DISP1, DNER, SPG11, NF1, DES, P2RX2, RBPMS2, SGCA, NRAS, HLX, TRIP4, PLEKHM3, BMP2
GOBP_SECONDARY_ALCOHOL_METABOLIC_PROCESS	0.000211724	0.00336752	0.518848	0.335527	1.7519	127	ACADL, IDH1, IDI1, CYP39A1, INSIG1, LDLR, LEPR, CAT, HMGCR, SC5D, APOF, ACLY, STARD4, HMGCS1, SQLE, TSKU, HSD17B7, NSDHL, NPC1, LSS, SREBF1, APOL1, APOL2, CUBN, HMGCS2, CFTR, CYP2D6, CYP51A1, HDLBP, PON1, FGF1, LRP5, FMO5, ERLIN2, PRKAA1, ABCA1, NR0B2, CH25H, ABCA5, LPCAT3, SOAT2, LDLRAP1, CEBPA, EBP, CYP2R1
GOBP_POSITIVE_REGULATION_OF_ENDOTHELIAL_CELL_MIGRATION	0.000214884	0.00340445	0.518848	0.359006	1.77001	101	FOXC2, WNT5A, ANXA1, EDN1, STAT5A, FGFBP1, NFE2L2, ITGB3, HMOX1, THBS1, FGF2, SRPX2, ADGRA2, PRKCA, FGFR1, RIN2, ANXA3, ADAM17, TGFB1, PIK3CG, RHOJ, TEK, HIF1A, BMP4, ANGPT1, PRKD1, SMOC2, FGF1, FLT4, BMPR2
GOBP_CELLULAR_RESPONSE_TO_EXTERNAL_STIMULUS	0.000215011	0.00340445	0.518848	0.263475	1.55342	303	BGLAP, AQP1, COL1A1, INHBB, POSTN, PHEX, BAG3, DAPL1, PLIN2, PIEZO2, LPL, SLC38A2, NFE2L2, PDK4, MYOCD, ASGR1, ITGB3, HMOX1, LAMP2, SLC39A4, TLR7, F11R, FGF2, SNAI2, LYN, CTSK, NR4A2, TLR3, BMP6, SFRP1, TLR8, CARTPT, MN1, CASP1, VCAM1, IFI16, SH3GLB1, BRIP1, GCGR, KANK2, SREBF1, WDR59, PTPRC, TNFRSF10B, RRAGB, FOXA2, NUAK1, PDE2A, CASR, ANKRD1, UCN2, AXL, PLIN3, TLR4, PRKD1, FOLR2, PIK3C2B, WIPI1, FOXO1, EIF2AK3, GDAP1, CDKN1A, CBL, TNFRSF1A, TLR5, IRF1, DAG1, BMPR2, PRKAA1, NUPR2, SIK1, NUAK2, PRKAG2, EIF2AK2, AOC1, AQP3, ITGA2
GOCC_NUCLEAR_EXOSOME_RNASE_COMPLEX	0.000214931	0.00340445	0.518848	-0.745677	-2.03316	11	EXOSC1, EXOSC7, EXOSC2, EXOSC8, EXOSC10, EXOSC4, EXOSC5
GOBP_CELLULAR_RESPONSE_TO_MECHANICAL_STIMULUS	0.000215403	0.00340555	0.518848	0.419299	1.93586	69	AQP1, COL1A1, BAG3, PIEZO2, SLC38A2, ITGB3, TLR7, F11R, FGF2, TLR3, BMP6, TLR8, CASP1, TNFRSF10B, PDE2A, ANKRD1, TLR4, TNFRSF1A, TLR5, IRF1, DAG1
GOBP_MYELOID_CELL_ACTIVATION_INVOLVED_IN_IMMUNE_RESPONSE	0.000216199	0.00341304	0.518848	0.378411	1.84039	88	CCR2, PLCG2, DYSF, FER1L5, HMOX1, PTGDR, SNX6, LBP, LYN, HAVCR2, PTAFR, ENPP3, GAB2, CD177, PTGDS, MILR1, ANXA3, SCNN1B, PLA2G3, PIK3CG, CX3CR1, SNX4, ITGAM, FGR, CBL, CD84, VAMP7, PTPN6, TYROBP, IL13RA2, SYK, F2RL1, LAT2, DNASE1L3, CD300A, STXBP3, PDPK1, ITGB2, PYCARD
GOCC_ER_TO_GOLGI_TRANSPORT_VESICLE_MEMBRANE	0.000217363	0.0034263	0.518848	0.447075	1.94692	54	HLA-DQB1, HLA-DQB2, SEC31B, SEC23B, CD59, HLA-A, HLA-B, HLA-C, HLA-E, HLA-F, HLA-G, CD74, USO1, B2M, SREBF1, SEC23A, LMAN1, TGFA, VMA21
GOBP_GASTRULATION	0.00021851	0.00343925	0.518848	0.309113	1.69594	167	LAMA3, FOXC2, SIX2, WNT5A, COL5A2, EYA2, FN1, FOXC1, COL6A1, COL12A1, TWSG1, EYA1, MMP2, ITGB3, TGFBR2, WNT8B, ITGB1, COL5A1, BMP7, SFRP1, FZD7, ITGA5, PHLDB2, LMBRD1, COL11A1, KIF16B, OSR1, ITGAV, COL8A1, SMAD4, FOXA2, GJA1, BMPR1A, BMP4, EPB41L5, EOMES, WNK1, EXOC4, MESP2, GATA6, MMP8, IL1RN, EXT1, LRP5, LRP5L, DAG1, BMPR2, CDC73, TRIM15, WLS, DLD, KLF4, SNAI1, ITGA2, ITGA8, ITGB4, MMP9
GOBP_RESPONSE_TO_ABIOTIC_STIMULUS	0.000219389	0.00344796	0.518848	0.203808	1.33224	1049	BGLAP, AQP1, UCN, COL1A1, AGTRAP, TIGAR, COL3A1, ANXA1, SLC6A4, EDN1, BAG3, TLR2, TWIST1, GUCA1A, ADRB3, MFAP4, INSRR, PIEZO2, RAG1, THBD, TRPA1, MICA, MICB, NQO1, TIMP1, NDNF, GPR65, STK39, LPL, BTG2, FUNDC1, CLDN1, CAT, HMGCR, PKD1L1, ZMPSTE24, TACR3, ACADM, SLC38A2, NFE2L2, EYA1, BARD1, DDR2, MMP2, SLC2A4, MYOCD, ITGB3, HMOX1, TSPO, CCL7, TGFBR2, TGFBR3, DRD2, OPRK1, EGLN3, MPO, NTSR1, THBS1, CDH8, TLR7, ITGB1, F11R, FGF2, SNAI2, PDE6B, CD38, IGF1, FBXL22, GHR, RDH11, LYN, NFATC4, ABCA4, NR4A2, SLC12A2, SERPINB6, AKAP12, PTAFR, EGFR, DNAJC3, PPARG, CD14, PTGIS, LOXL2, TLR3, BMP6, AQP4, BMP7, CAV1, MIEF1, STOX1, SCARA3, SFRP1, CAPN2, UIMC1, RBPJ, SORD, TLR8, STRA6, RHBDD1, ERRFI1, CARD16, CASP1, CLCN6, NTRK1, SCN9A, VCAM1, EDNRA, CTSS, GJB6, YAP1, BNIP3L, IFI16, BRIP1, SLU7, PDPN, TMEM135, HVCN1, PIK3CA, ADRB2, COL11A1, ADO, SCNN1B, OPN4, ADAM17, TH, MAPK13, PPL, CHRNA7, RP1, HMGCS2, UBE2A, SLC7A11, ICOSLG, ACE, PRDM1, LRRC8A, PTPRC, PLOD2, STAC, ARNT2, GDF5, TNFRSF10B, SMAD4, VASN, MAP1B, SCARA5, ANG, HIF1A, KRAS, PDE2A, CHRNA4, PAPPA2, CYBB, RNF34, CASR, ANKRD1, CSF1, MGMT, OTOP1, ATOH7, TLR4, CXCL12, REST, IKBIP, HIF3A, LRRC8C, NLRP3, ZBTB1, FOXO1, ATP7A, PDK1, EIF2AK3, TP53INP1, ATP8A2, AJUBA, ARSB, ATP2B4, CDKN1A, LRP11, CBL, HSPA2, RFWD3, TNFRSF1A, ALKBH5, GATA6, CHEK2, FGF1, TLR5, TFEC, PDK3, IRF1, NPEPPS, POLH, EXT1, TRPV1, TAF1, STAT1, USP1, IGFBP2, DAG1, ZFP36L1, OPN5, NEDD4, SLC12A6, MYC, APPL2, APOBEC1, KIAA0319, MYLK, TIFAB, PRKAA1, CA9, MARVELD3, GUCY2F, TRPV4, AIPL1, SIK1, SLC39A12, ALAS2, NF1, TOPBP1, P2RX2, PTEN, NUCKS1, POLK, PRIMPOL, SCFD1, ATP6V1A, DIO3, ATM, RHO, CABP4, PPP1CB, BMP2, AGRP, AQP3, PER3, ITGA2, CDS1, SERPINF1, MMP9, FMO1, SLC52A3, BRCA1, CYFIP1, PAM, FGF16, USP53, DDX3X, ABAT, CHI3L1, CAB39, TRIM63, SOX9, HOXA1, PTCH1, STC1, ANO1, DCLRE1C, MME, CHP1, MSTN, FBXL8, WRN, HYAL3, ATP6V0A2, CRYAA, BCL3, ATP1A2, BACE1, MBD2, NFAT5, ACOT11, ERO1A, LRRC8D, TFRC, HTR2B, GHRL, YY1, PLAU, HSPB2, NABP1, CUL4B, NIPBL, PDPK1, PDGFRB, RWDD3, BDKRB1, DNAJA1, MDK, HYAL1, GSK3B, SLC24A4, OPN1SW, RS1, CRB1
GOBP_CATECHOL_CONTAINING_COMPOUND_BIOSYNTHETIC_PROCESS	0.000219832	0.00344979	0.518848	0.633549	2.11012	19	GCH1, DDC, NR4A2, SNCA, TH, DAO, VPS35, SLC6A3, KL
GOBP_MYD88_DEPENDENT_TOLL_LIKE_RECEPTOR_SIGNALING_PATHWAY	0.000220241	0.00345109	0.518848	0.617166	2.09021	21	TLR2, TLR1, TLR8, TIRAP, CD300LF, TLR9, TLR4, TRAF6, IRAK4, TLR5, IRF1, CD300A, TLR6, BTK, IRAK3, IRAK1
GOBP_MONOCARBOXYLIC_ACID_TRANSPORT	0.000222831	0.00348651	0.518848	0.362321	1.79435	100	SLC16A9, ANXA1, EDN1, SLC6A12, CEACAM1, PLA2G4A, DRD2, SLC16A3, SLC10A3, NTSR1, SLC16A5, PLA2G5, MAP2K6, SLC6A13, SLC16A6, EMB, SLCO3A1, PLA2G3, SLC16A12, ACE, ABCG2, ABCC4, CASR, SLC16A8, PRKAA1, SLCO1A2, NR0B2, SYK, SLC10A7, SLC16A4, SLC16A1
GOBP_RESPONSE_TO_ORGANOPHOSPHORUS	0.000223938	0.00349866	0.518848	0.342825	1.76112	118	AQP1, COL1A1, INHBB, SLC6A4, THBD, WNT10B, CPS1, CYP1B1, RAP1B, MMP19, TRIM16, PTAFR, ENPP1, PDE3A, RAP1A, SREBF1, PNPT1, HCN3, HMGCS2, PIK3CG, IGFBP5, PDE2A, P2RY12, P2RX6, CFTR, SLC6A3, NT5E, GATA6, TRPV1, TAF1, STAT1, ZFP36L1, CRLS1, P2RY2
GOBP_ALCOHOL_BIOSYNTHETIC_PROCESS	0.000228853	0.00357018	0.518848	0.339071	1.76506	125	IDI1, INSIG1, PLCG2, GCH1, HMGCR, SPHK1, SC5D, ACLY, NTSR1, ITPKB, FGF2, HMGCS1, BMP5, DHFR, DKK3, HSD17B7, PTAFR, BMP6, SNCA, NSDHL, LSS, SREBF1, ASAH1, HMGCS2, CFTR, PPIP5K2, REST, CYP51A1, PLEK, IPPK, FGF1, DAB2, ERLIN2, PRKAA1, NUS1, ASAH2, ASAH2B, BMP2, SPTLC3, LPCAT3
GOBP_SMOOTH_MUSCLE_TISSUE_DEVELOPMENT	0.000229481	0.00357469	0.518848	0.614545	2.15579	23	SIX1, COL3A1, TNN, STRA6, OSR1, SMO, BMP4, MYLK, DLG1, NF1, SHH, ITGA8, SOX9, PTCH1, PKD2, EFEMP2, ZFAND5
GOBP_PATHWAY_RESTRICTED_SMAD_PROTEIN_PHOSPHORYLATION	0.000231525	0.00359594	0.518848	0.432515	1.91806	60	INHBB, EMILIN1, TWSG1, TGFBR2, TGFBR3, PMEPA1, GDF10, BMP5, SDCBP, SMAD6, PPARG, BMP6, BMP7, HFE, GDF6, TGFB1, TGFBR1, GDF5, SMAD4, BMPR1A, BMP4, DAB2, GDF15, BMPR2
GOBP_NEGATIVE_REGULATION_OF_LEUKOCYTE_PROLIFERATION	0.000231392	0.00359594	0.518848	0.386334	1.84897	79	TWSG1, HLA-G, LILRB4, IL2RA, PDE5A, BCL6, LYN, HAVCR2, FCGR2B, ENPP3, CD274, LRRC32, SPN, BMP4, RC3H1, PTPN6, TYROBP, DLG1, GPNMB, NF1, PTEN, ATM, ERBB2, SHH, CD300A, NDFIP1, SDC4, TNFRSF21, ITCH, CR1, CRTAM, FOXP3, BTK, CBLB, TSPAN32, CRP, PRKAR1A, PAWR, CCL8, CD80, VTCN1, TNFRSF14, ARG1
GOBP_REGULATION_OF_TELOMERE_MAINTENANCE_IN_RESPONSE_TO_DNA_DAMAGE	0.000234263	0.00363313	0.518848	-0.672379	-2.03242	16	TFPT, XRCC1, RUVBL1, MCRS1, RTEL1, RUVBL2, ACTR8, ERCC1, ERCC4, INO80E, INO80
GOBP_ELASTIC_FIBER_ASSEMBLY	0.000234652	0.00363385	0.518848	0.746226	2.1149	11	COL3A1, LOX, MFAP4, EMILIN1, FBLN5, TNXB, MYH11, ATP7A
GOBP_STRIATED_MUSCLE_ADAPTATION	0.000236494	0.00365702	0.518848	-0.505516	-1.98832	41	TNNT1, CAMK2B, CACNA1S, MYH7, CAMTA2, ACTN3, GTF2IRD1, TNNC1, PPP3CA, ACTA1, MLIP, TRPC3, TNNI1
GOBP_EPITHELIAL_CELL_DIFFERENTIATION_INVOLVED_IN_KIDNEY_DEVELOPMENT	0.00023751	0.00366736	0.518848	0.459135	1.92009	46	FOXC2, SIX2, NPHS2, NOTCH2, EDNRB, EDNRA, YAP1, OSR1, JAG1, MYO1E, SMO, IQGAP1, PODXL, ACTA2, LAMB2, SALL1, BMP4, PTPRO, EXT1, STAT1, MMP9, PRKX, WWTR1, PAX8
GOCC_ACETYLCHOLINE_GATED_CHANNEL_COMPLEX	0.000239052	0.00368579	0.518848	0.674557	2.1081	15	CHRNA2, CHRNA3, CHRNA5, CHRNA6, CHRFAM7A, CHRNA7, CHRNB3, CHRNA4, CHRNB1, STXBP5
GOBP_SEQUESTERING_OF_TRIGLYCERIDE	0.000240227	0.00369852	0.518848	0.653868	2.08954	17	PLIN2, LPL, PPARG, ENPP1, OSBPL11, PLIN5, ABHD5, PLIN3
GOBP_NEUROINFLAMMATORY_RESPONSE	0.000242356	0.00372588	0.518848	0.431805	1.91491	60	LDLR, TLR2, PLCG2, SPHK1, PSEN1, NUPR1, ITGB1, IGF1, TLR3, SNCA, TNFRSF1B, CNTF, TLR9, SMO, PTPRC, CX3CR1, CTSC, ITGAM, CD200, IL6, MMP8, TRPV1, TYROBP, ATM, MMP9, C5AR1, JAK2, ITGB2, CD200R1, CD200R1L
GOBP_REGULATION_OF_ORGAN_GROWTH	0.000246927	0.00379063	0.498493	0.381066	1.82811	82	RUNX1, FOXC2, SLC6A4, EDN1, BCL2L11, RBP4, FOXC1, CGA, IGF2, TGFBR2, TGFBR3, SERP1, FGF2, IGF1, FGF20, WNT2, RBPJ, ERBB4, YAP1, SMO, TGFBR1, BMPR1A, TOMM70, CXADR, VGLL4, ZFPM2, GATA6, HEY2, LATS2, PTEN, WWC2, HLX
GOBP_REGULATION_OF_RESPONSE_TO_STRESS	0.00024735	0.00379163	0.498493	0.19469	1.28115	1201	UCN, BIRC3, INSIG1, TIGAR, FOXC2, WNT5A, ANXA1, EDN1, LDLR, CD44, GRPR, IGFBP6, TLR2, BCL2L11, CCR2, TWIST1, RAG1, EYA2, THBD, MICA, MICB, IL17RA, LGALS1, CASP12, PLCG2, CEACAM1, C3, ERAP1, FGL2, EMILIN1, USP18, STK39, LPL, XDH, CLDN1, SERPING1, GCH1, ZMPSTE24, ZFP36, TSPAN8, SPHK1, HLA-A, HLA-B, HLA-E, HLA-F, HLA-G, SLC38A2, NFE2L2, ANXA2, EYA1, BARD1, DDR2, SPP1, HEBP2, LILRA5, TGFBR3, DRD2, PARP3, NUPR1, IRGM, OPRK1, NCK1, TSPAN6, LACC1, FAP, OSMR, CMA1, FXR1, IL2RA, MDFIC, IL1RL2, THBS1, TLR7, SNX6, ITGB1, FGF2, SNAI2, ENPP4, WNT16, IGF1, PLA2G5, SERINC3, DHFR, PGC, LBP, SDCBP, FBLN5, BCL6, CD74, PROS1, LYN, PARP14, TFPI, HAVCR2, OOEP, MECOM, LRSAM1, EDNRB, KLRD1, SLC12A2, GBP5, EGFR, FCGR2B, ENPP3, PPARG, PTGIS, PARG, S100A9, KLKB1, TLR3, ANO6, KREMEN1, BMP7, MCTP1, CAV1, STOX1, IL6ST, TRIM21, SFRP1, UIMC1, FZD7, TLR8, SLAMF8, VNN1, SNCA, DDX58, PAK2, RNF13, RIPK2, ERRFI1, TNFRSF1B, CASP1, TIRAP, UBASH3B, RAET1E, TMEM33, CDH5, IFI16, CNTF, GP1BA, AGTR1, FKBP1B, RIPK1, PHLDB2, CLEC6A, TRIM56, CD109, RASSF2, GDF6, PLA2G3, MAPK13, AIDA, TLR9, SLC7A11, DACT1, AKIRIN2, PIK3CG, PARP9, ACE, PTPRC, A2M, CTSC, DAB2IP, PRRX1, EEF1E1, ADRA2A, FGF10, FOXA2, TRIM5, EMILIN2, PIK3AP1, TEK, HIF1A, SNX4, PDE2A, MMRN2, ACTA2, S100A8, TRAF3, ANKRD1, C1QTNF1, MGMT, CD200, FGR, OTOP1, TOMM70, BMP4, TLR4, VPS35, KAT2B, ACOX2, KLRB1, TRAF6, CXCL12, REST, GHSR, DNAJB9, FEM1B, NLRP3, GPRC5B, FOXO1, ATP7A, DTX3L, EIF2AK3, AJUBA, NCF1, ATP2B4, PHF10, NT5E, PTTG1IP, RFWD3, IL6, TNFRSF1A, GATA6, CHEK2, KLRK1, SMOC2, SAMHD1, MMP8, IRF1, AOAH, NLRP4, POLH, CD28, STAT1, VAMP7, USP1, CLDN19, PTPN6, TAF9B, EYA4, RREB1, FERMT2, FLT4, KLHDC10, OAS1, USP25, FUT8, SVIP, MYC, APPL2, TYROBP, PDGFRA, KIAA0319, MYLK, DLG1, KHDC3L, YTHDF2, MARVELD3, TRPV4, PAK3, DHX9, WAS, RAET1G
GOBP_RESPONSE_TO_CHEMOKINE	0.000251379	0.00384781	0.498493	0.414873	1.88788	66	LOX, EDN1, SLIT2, CCR2, FOXC1, STK39, CCL7, LYN, SLC12A2, CCR1, DOCK8, CX3CR1, CXCL9, CMKLR1, HIF1A, PPBP, CXCL12, CCR9, WNK1, PADI2, ROBO1, CXCL13, CCL2
GOBP_BIOLOGICAL_PROCESS_INVOLVED_IN_SYMBIOTIC_INTERACTION	0.000253148	0.00386928	0.498493	0.275787	1.58621	242	INHBB, CD55, LDLR, CAV2, FN1, CR2, LGALS1, CHMP2B, CLDN1, ITGB3, STOM, IFITM1, IFITM2, IFITM3, SCARB2, ITGB1, F11R, ANPEP, TRIM25, CD74, MRC1, EGFR, CHMP4C, CAV1, TRIM21, ITGA5, FUCA2, TRIM68, CLEC5A, NPC1, TRIM34, TMEM41B, LRRC15, AGTR1, TRIM10, SELPLG, APOL1, SCNN1B, RAB9A, VPS4B, ITGAV, CAMP, CX3CR1, GYPA, LTF, TRIM5, SIGLEC1, ZDHHC20, CD209, EFNB2, AXL, IGF2R, CXADR, REST, TRIM14, TPCN1, CSF1R, EXOC2, RAB5A, CBL, PIK3C2G, SLC20A2
GOBP_SALIVARY_GLAND_DEVELOPMENT	0.000255262	0.00387361	0.498493	0.529243	2.05072	33	TFCP2L1, NTN4, TWSG1, SNAI2, ESRP2, EGFR, BMP7, FGF7, NFIB, TGFB1, FGF10, LAMA5, TGM2, LAMA1, DAG1, EDA, SHH, FGFR2
GOBP_POSITIVE_REGULATION_OF_SMOOTH_MUSCLE_CELL_MIGRATION	0.000255262	0.00387361	0.498493	0.528877	2.04931	33	DDR2, ITGB3, CYP1B1, IGF1, S100A11, PDGFD, DOCK5, ADAMTS1, SEMA6D, IGFBP5, TLR4, ATP7A, ITGA2, PDGFRB, MDK, VTN, CRK
GOBP_PHENOL_CONTAINING_COMPOUND_METABOLIC_PROCESS	0.00025386	0.00387361	0.498493	0.350882	1.74254	103	TPH2, MAOA, WNT5A, CPQ, GCH1, CGA, TACR3, DDC, SULT1A1, SULT1A2, SULT1A3, SULT1A4, DRD2, SLC24A5, CTSK, NR4A2, SNCA, EDNRA, MAOB, TH, SLC7A11, TYRP1, DAO, CDH3, ITGAM, SLC16A10, VPS35, SLC6A3, ZEB2, ATP7A, KL
GOCC_PHAGOCYTIC_VESICLE	0.000254566	0.00387361	0.498493	0.331413	1.7352	130	TAPBP, TLR2, HLA-A, HLA-B, HLA-C, HLA-E, HLA-F, HLA-G, TAP2, LAMP2, IRGM, RAB11FIP1, MPEG1, MPO, TLR7, TLR1, PLA2G5, VIM, B2M, RAB11A, CTSS, HVCN1, ANXA3, RAB9A, ITGAV, TLR9, RAB39A, RAB22A, LTF, CYBB, TRIM14, ATP7A, NCF1, RAB5A, VAMP7, NCF4, TAP1, APPL2, RAB10, WAS, ABCA1, STX12, ATP6V0D2, SYK, APPL1, CLCN3, ATP6V0A2, PDIA3, STXBP3, SLC11A1, ZDHHC5, STXBP4, KIF5B, RAC2, CYBA, SCIMP, ITGB5, RAB7B, RAB8B, TLR6, SNAP23, RAB9B, RAB43, MYO1C, ATP6V0A4, ANXA11, OCRL, CD36, SEC22B
GOBP_POSITIVE_REGULATION_OF_CELL_SUBSTRATE_ADHESION	0.000255022	0.00387361	0.498493	0.336132	1.72294	117	CCDC80, NID1, ABI3BP, S100A10, FN1, CEACAM6, NDNF, EMILIN1, FMN1, VIT, ITGB3, NEDD9, ECM2, DMP1, CDH13, LIMS1, FBLN2, SFRP1, ITGA5, DOCK5, RIN2, OLFM4, COL8A1, TEK, RSU1, CSF1, EPB41L5, CD3E, EGFLAM, HSD17B12, DAB2, DAG1, RREB1, FERMT2, MYOC, CASS4, ROCK1, DOCK1, EMP2, CDK6, CRKL, STK4, NPNT, JAK2, MDK, GSK3B, VTN, CRK, AGR2, CCL28, TSC1, EFEMP2, SDC4
GOBP_POSITIVE_REGULATION_OF_ADAPTIVE_IMMUNE_RESPONSE	0.000258603	0.00391309	0.498493	0.359873	1.7849	96	CD55, CCR2, C3, PLA2G4A, HLA-A, HLA-B, HLA-E, HLA-F, HLA-G, TAP2, B2M, IL6ST, RIPK2, TNFSF13, MR1, CLEC6A, TGFB1, CD274, AKIRIN2, FBXO38, PTPRC, TRAF6, STX7, NLRP3, ZBTB1, IL6, STAT6, CD28, C17orf99
GOBP_EPIDERMIS_DEVELOPMENT	0.000258322	0.00391309	0.498493	0.273423	1.58567	260	SFRP4, LAMA3, CERS3, WNT5A, ANXA1, KRT80, SGPP1, IRF6, EMP1, FOXC1, CYP26B1, WNT10B, ZMPSTE24, ZFP36, CSTA, MSX2, CRABP2, FST, POU3F2, FGF2, WNT16, FGF20, TRIM16, EGFR, RBPJ, FGF7, ATP2C1, NSDHL, ERRFI1, YAP1, POU3F1, CD109, EXPH5, KRT14, JAG1, PPL, ASAH1, SMO, SMAD4, IGFBP5, FGF10, SOX21, CDH3, MAFB, SVEP1, MCOLN3, BMP4, GLI2, LAMA5, KAZN, PPHLN1, CLRN1, SOSTDC1, AGPAT2, NCOA3, ATP7A, PTHLH, GATA6, ALX4, POU4F3, EXT1, ALDH3A2, HEY2, LATS2, ZFP36L1, ZDHHC21, EDA, ADAM9, WAS, NTF4, NF1, KRT2, ROCK1, KRT75, PAFAH1B1, KLF4, AQP3, SNAI1, SHH, CLIC4, ESRP1, MYO6, PLS1, TGM5, TNFRSF19, EDA2R, SOX9, PTCH1, FGFR2, MAFF, STK4, HPSE, SLC4A7, ABCA12, UGCG, SOS1, IFT74, SAV1, TP63, GRHL2
GOBP_MYELOID_LEUKOCYTE_MEDIATED_IMMUNITY	0.000260064	0.00392957	0.498493	0.355536	1.76684	97	CCR2, C3, HLA-E, HMOX1, PTGDR, SNX6, LYN, PTAFR, FCGR2B, GAB2, DDX58, CD177, PTGDS, MILR1, ANXA3, SCNN1B, PLA2G3, ADAM17, PIK3CG, ACE, CX3CR1, SNX4, ITGAM, FGR, FCGR3A, IRAK4, CBL, IL6, CD84, VAMP7, TYROBP, IL13RA2, SYK, F2RL1, SPON2, LAT2, DNASE1L3, CD300A, STXBP3, PDPK1, ITGB2, TRAF3IP2, RAC2, DHX36
GOBP_BRANCHING_MORPHOGENESIS_OF_AN_EPITHELIAL_TUBE	0.000260474	0.00393015	0.498493	0.321787	1.71361	147	SIX1, FOXC2, SIX2, WNT5A, EDN1, SLIT2, EYA1, MSX2, TGFBR2, FOXA1, PBX1, FGF2, AGTR2, ESRP2, NFATC4, WNT6, WNT2, GNA13, BMP7, EDNRA, YAP1, CTSH, SMO, HS3ST3A1, SMAD4, FGF10, KRAS, CASR, CSF1, SALL1, BMP4, GLI2, HHIP, LAMA5, FGF1, EXT1, LRP5, LRP5L, LAMA1, DAG1, MYC, DLG1, FOXD1, GLI3, RBM15, BMP2, SHH, MET, CLIC4, SOX9, PTCH1, FGFR2, GDF7, STK4, NPNT, PAX8, GREB1L, MDK, DCHS1, PAX2
GOBP_DEVELOPMENTAL_GROWTH	0.000262558	0.00395594	0.498493	0.221639	1.38058	592	NKX6-1, SIX1, PRL, CDH1, NTN1, COMP, RUNX1, FOXC2, COL3A1, TNN, WNT5A, ANXA1, SLC6A4, MMP13, EDN1, STAT5A, SLIT2, GH1, BCL2L11, RBP4, ADRB3, FN1, LEPR, CPQ, FOXC1, WNT10B, CGA, ZMPSTE24, FMN1, DDR2, SPP1, MSX2, TMEM38B, IGF2, TGFBR2, TGFBR3, DRD2, SERP1, HOPX, CRABP2, ITGB1, POU3F2, FGF2, APBA1, SYT17, IGF1, SEMA3B, FGF20, NOTCH2, GHR, MTM1, BNC2, STAT3, TSKU, WNT2, EN1, SFRP1, RBPJ, FGF7, FZD7, STRA6, GAS1, RARB, CHD7, EDNRA, ERBB4, YAP1, PIK3CA, DIPK2A, ADRB2, EDN2, SCNN1B, KIF26B, VCL, SEMA6D, SHTN1, SMO, TGFBR1, DIP2B, IQGAP1, GDF5, MUSTN1, TMEM182, SMAD4, MAP1B, FGF10, PLAA, RAB21, BMPR1A, LAMB2, CSF1, KLF2, RUFY3, TOMM70, SALL1, BMP4, EPB41L5, GLI2, SGPL1, CXADR, SLC6A3, CXCL12, GHSR, VGLL4, COLQ, ATP8A2, ZFPM2, CDKN1A, GATA6, FGF1, POU4F3, EXT1, HEY2, LATS2, DAG1, ZFP36L1, GDF15, FGFR3, ZMIZ1, BMPR2, USP9X, CREB1, KIAA0319, BCL9, KLF5, SYT4, SPG11, TAL2, PTEN, WWC2, TNKS2, DIO3, ATM, SGCA, HLX, GLI3, PAFAH1B1, SHH, CLIC4, PLS1, DCC, CYFIP1, KLK6, WWTR1, SOX9, PTCH1, STC1, GPAM, FGFR2, ALCAM, MSTN, SLC23A2, SPART, SYT2, STK4, IER3IP1, RAD51B, PLXNA4, TMED2, FLRT1, GHRL, YY1, NRP2, SPAG9, MEX3C, SOS1, OSTN, TNS2, NIPBL, ATRN, ITSN2, PDGFRB, MDK, RAG2, GSK3B, NCAPG2, SAV1, GRHL2, STAT5B, MAP2, TNR
GOBP_POSITIVE_REGULATION_OF_SYNAPTIC_TRANSMISSION	0.000265344	0.00399224	0.498493	-0.336609	-1.71432	150	PRKCG, CYP46A1, LRRTM1, NRGN, CRTC1, RIMS3, OXTR, NR2E1, GRIN2C, CACNG5, PLK2, SHANK3, GRIN1, HAP1, STX1A, DLG4, PRRT1, CACNG4, PTK2B, NOG, BAIAP3, KMO, PRKCZ, CA7, ADCY8, ADCY1, FAM107A, ARRB2, ARC, SCGN, CALB2, CDK5, CACNG3, DRD1, ADORA2A, CLSTN3, AGER, ADORA1, SQSTM1, MPP2, PRKAR1B, RGS14, FLOT1, CLSTN1, STX1B, RIMS2, PRNP, NPTN, CACNB4, CACNG7, STX4, SHANK2, GRIN2B, PINK1, KISS1
GOBP_ORGANIC_ACID_TRANSMEMBRANE_TRANSPORT	0.000266106	0.00399801	0.498493	0.320051	1.69401	144	SLC47A1, SLC6A12, SLC6A19, SLC6A5, CPT1A, SLC38A2, PSEN1, SLC16A3, SLC25A13, SLC13A3, NTSR1, THBS1, ITGB1, SLC3A1, SLC6A20, SLC6A13, EMB, SLC22A4, SLC22A2, SLC43A1, SLC7A2, SLC38A4, CPT2, SLC7A11, LRRC8A, SLC16A10, SLC36A1, SLC38A1, SLC17A8, FOLR2, SLC6A15, LRRC8C, SLC36A2, SLC19A1, SLC7A3, SLC16A8, GFAP, SLC1A5, SLC38A9, SLC25A20, SLC29A4, SLC16A1, SLC23A2, ATP1A2, ABCC1, SLC1A4, LRRC8D, ARL6IP1, IRS2, SLC1A7, SLC11A1, KCNJ10, SFXN1, ABCB1, SLC25A30, ACSL1
GOBP_NEGATIVE_REGULATION_OF_CELLULAR_RESPONSE_TO_GROWTH_FACTOR_STIMULUS	0.000266727	0.00400166	0.498493	0.358913	1.78014	96	DCN, WNT5A, SLIT2, EMILIN1, TWSG1, XDH, THBS1, FGF2, VWC2L, SULF1, AGTR2, HTRA3, ADGRA2, SMAD6, PPARG, FSTL3, SFRP1, NBL1, DAB2IP, MMRN2, FBN1, SOSTDC1, TMPRSS6, ATP2B4, CXCL13, NEDD4, SKOR2, CHRDL2, RBPMS2, ADAMTS12, CHRDL1, SPART, SKOR1, UBE2D3, SORL1
GOBP_ENDOCRINE_PROCESS	0.000271281	0.00406422	0.498493	0.388125	1.85989	84	AQP1, UCN, PCSK5, INHBB, EDN1, CGA, SPP1, TSPO, OPRK1, RAB11FIP1, CMA1, AGTR2, CRHR1, EDNRB, PPARG, BMP6, AGTR1, EDN2, FZD4, ACE, CPA3, SMAD4, KRAS, GJA1, C1QTNF1
GOBP_DENDRITIC_CELL_DIFFERENTIATION	0.000271819	0.00406652	0.498493	0.494999	2.01744	40	LGALS1, HLA-B, HLA-G, PSEN1, TGFBR2, NOTCH2, LYN, FCGR2B, RBPJ, IRF8, LGALS3, AXL, ITGB8, TRAF6, BATF3, BATF2, F2RL1
GOCC_CELL_SUBSTRATE_JUNCTION	0.000272377	0.00406668	0.498493	0.243426	1.46432	403	LCP1, ITGA11, FBLN7, LAMA3, MISP, TES, ANXA1, SLC6A4, XIRP2, CD44, CAV2, MRC2, FLNC, CAT, CD59, DDR2, ITGB3, NEDD9, FAP, TNS1, MSN, SCARB2, ITGB1, LPP, CDH13, ANXA5, SDCBP, VIM, AHNAK, AKAP12, EGFR, PROCR, LIMS1, MAPRE1, B2M, RALA, GNA13, CAV1, CAPN2, HSPG2, ITGA5, CNN1, ITGBL1, CNN3, CD151, FBLIM1, ARHGAP31, TGFB1I1, RDX, PHLDB2, VCL, FHL2, ADAM17, ITGAV, ZNF185, TWF1, IQGAP1, PTPRC, APBB1IP, SCARF2, ACTR3, DCTN4, VASP, CTNNA1, TEK, RSU1, KRAS, MYH9, GJA1, RAB21, EFNB2, CPNE3, IGF2R, ITGB8, CLTC, EPB41L5, PGM5, AJUBA, CBL, TNS3, TGM2, EPB41L2, DAB2, DAG1, TRIP6, FERMT2, FGFR3, XIRP1, SHROOM4, RAB10, TRPV4, ADAM9, FERMT3, CASS4, ADAM10, CAP1, SLA, PPP1CB, YES1, PPFIA1, ITGA2, ITGA8, IRF2, ITGB4, CYFIP1, AIF1L, MME, ALCAM, NCKAP1, CHP1, ICAM1, ATP6V0A2, PDIA3, MDC1, FLRT1, ARHGAP24, ASAP3, PLAU, PABPC1, JAK2, BCAR3, TNS2, PDPK1, PDGFRB, LIMA1, IL1RL1, PRKAR2A, ACTR2, ENAH, CSPG4, ITGB2
GOMF_PROTEIN_LYSINE_DEACETYLASE_ACTIVITY	0.000272599	0.00406668	0.498493	-0.598604	-1.99165	23	SIRT7, HDAC7, HDAC6, SIRT6, MIER2, HDAC5, MTA2, HDAC10, HDAC3, SIRT3, SUDS3, HDAC2, HDAC11, SIRT5, SIRT2
GOCC_SOMATODENDRITIC_COMPARTMENT	0.00027327	0.00407096	0.498493	-0.229337	-1.39144	801	SEZ6, GABRD, NPY, SST, HPCA, NECAB2, CALCA, PLXDC1, PDYN, PRKCG, CYP46A1, NRGN, CRTC1, LZTS3, GRM2, CAMK2A, RNF112, PRRT2, KIF17, RTN4R, ADGRB1, HRH3, CPNE5, NSMF, PLK2, BRINP2, INHA, NGF, SHANK3, GRIN1, DBN1, CRH, CHRM3, HAP1, NR1D1, GABRG3, GAL, DLG4, PNOC, PRR7, CX3CL1, CNIH2, VGF, CNIH3, KIRREL3, CRMP1, PDE9A, SEMA4F, NGB, CACNA1F, OLFM1, ZNF804A, RTN4RL1, NCDN, HDAC6, LMTK3, CACNG4, PPP3CA, GRM7, PTK2B, NPFF, RAP1GAP, KNDC1, PDE1B, ADCYAP1, SCN1B, ASIC2, DAGLA, SRC, PPP1R9B, BIN1, STRN4, FLOT2, KCNA4, GRIK5, PRKCZ, GNG13, GRIPAP1, DVL1, OPHN1, GIPC1, TRIM3, SMN2, SMN1, THY1, GABRA4, RGS12, ADCY8, RBM3, SYN1, DMWD, KATNB1, NRSN2, DCTN1, ATP2B1, ARRB2, IFT57, ARC, CDK5R1, SAMD14, CIB1, EIF4A3, ENC1, SHARPIN, MCRS1, TPGS1, SPTBN4, SCGN, LHFPL4, COMT, LZTS1, ABHD17A, PHAX, CDKL5, INPP5J, TMEM222, SHANK1, LRFN3, LYNX1, RPL28, INPP5A, EPHA7, CACNA1C, CHRM1, MAP1S, APBA2, KLHL17, KNCN, ASTN2, GLRX2, HTR7, USP50, HCN2, ADAM21, BRINP1, SPTBN2, CALB2, CDK5, TMEM108, SNCB, PPP2R1A, CACNG3, RGS8, PAK1, FBXO31, CAMK2N1, ZPR1, APBA3, PPP1CA, RAB8A, NDUFS7, UBB, ATP13A2, DRD1, NGDN, KCNIP1, ADORA2A, IFT20, SLC38A7, CPT1C, ASCL1, MT3, BRINP3, GSK3A, CLSTN3, PCSK2, MARK4, LRRC4, SYNDIG1, ADORA1, KCNN1, PSD, ABHD12, ENO2, SMURF1, SEZ6L2, NIN, TANC1, CTTNBP2, PI4K2A, SLC12A5, FXR2, KCNC4, MPP2, PTPRS, TRPM2, TUBB4A, SRCIN1, RGS14, ATF4, ACAD9, PMM1, GABRA2, FKBP4, VPS16, PSEN2, SOD1, NPPA, KCND2, ENDOG, CRYAB, VTI1B, ATCAY, KCNC1, RCVRN, CIT, USH2A, TRPM4, PRNP, MAPK8IP1, NPTN, SYT11, HOMER3, PLK3, CACNG7, LRP8, TPX2, STX4, MAPK8IP3, NOS1, IL1RAPL1, SHANK2, SRGAP2, MAST1, OSBP2, PTPRN, TXN2, BECN1, HTR1B
GOBP_NEGATIVE_REGULATION_OF_LIPID_METABOLIC_PROCESS	0.000274851	0.00408874	0.498493	0.358311	1.77715	96	ACADL, INSIG1, HCAR1, CEACAM1, CCDC3, SPHK1, SNAI2, BMP5, DKK3, PIP4K2A, LPIN1, PLIN5, PIK3CG, ORMDL1, DAB2IP, ADRA2A, REST, PPP2R5A, APPL2, APOBEC1, ERLIN2, PRKAA1, FMO2, SIK1, BMP2, SNAI1, FMO1, BRCA1, DKKL1, SOX9
GOBP_VOLUNTARY_SKELETAL_MUSCLE_CONTRACTION	0.000275844	0.00409776	0.498493	-0.906614	-1.91438	5	TNNT1, ATP2A1, MYH7, ACTN3
GOBP_RETINA_VASCULATURE_DEVELOPMENT_IN_CAMERA_TYPE_EYE	0.000277658	0.00411891	0.498493	0.628223	2.09238	19	VSTM4, CYP1B1, FZD4, RHOJ, HIF1A, LRP5, LRP5L, LAMA1, BMPR2, PDGFRA, CLIC4, PDGFRB, COL4A1
GOBP_RIBOSOMAL_LARGE_SUBUNIT_ASSEMBLY	0.000279427	0.00413935	0.498493	-0.638303	-2.00609	19	PPAN, BOP1, DDX28, MDN1, DHX30, TRAF7, MRTO4, RPL38, RPL6, RPL24, RPL11, RPL23A, NLE1, RPF2
GOBP_POSITIVE_REGULATION_OF_FIBROBLAST_MIGRATION	0.000280103	0.00414059	0.498493	0.661973	2.08851	16	AQP1, DDR2, ITGB3, THBS1, ITGB1, AKAP12, TGFB1, ACTA2, PAK3
GOBP_PRIMARY_ALCOHOL_METABOLIC_PROCESS	0.000280293	0.00414059	0.498493	0.376106	1.8417	89	ALDH1A1, RBP4, SULT1A1, SULT1A2, SULT1A3, SULT1A4, CYP1B1, ALDH1A2, NAAA, IGF1, BMP5, RDH11, DKK3, EDNRB, ADH7, BMP6, TPK1, AKR1B10, SCNN1B, LRAT, GPD2, CYP2D6, REST, DHRS9, ALDH3A2, DAB2
GOBP_STRIATED_MUSCLE_CELL_PROLIFERATION	0.000281018	0.00414551	0.498493	0.405169	1.83998	65	SIX1, RUNX1, FOXC2, CAV2, RBP4, FOXC1, TGFBR2, TGFBR3, FGF2, FGF20, WNT2, RBPJ, ERBB4, YAP1, DIPK2A, TGFBR1, MEGF10, BMPR1A, SIX5, ANGPT1, CXADR, VGLL4, ZFPM2, GATA6, HEY2
GOBP_IMMUNE_RESPONSE_INHIBITING_SIGNAL_TRANSDUCTION	0.000283099	0.00417038	0.498493	0.802114	2.05484	8	HLA-G, LILRB4, LYN, CD33
GOBP_VENTRICULAR_TRABECULA_MYOCARDIUM_MORPHOGENESIS	0.000287254	0.00421985	0.498493	0.695763	2.06127	13	RBPJ, CHD7, TGFBR1, BMPR1A, NRG1, HEY2
GOBP_LYMPHOCYTE_MIGRATION	0.000287113	0.00421985	0.498493	0.365364	1.79986	93	WNT5A, CCR2, CXCL16, STK39, RET, ITGB3, CCL7, NEDD9, MSN, MYO1G, F11R, FUT4, SLC12A2, RIPK3, JAM2, ADAM17, PIK3CG, DOCK8, CKLF, CD200, GPR183, SPN, CXCL12, WNK1, PADI2, CXCL13, KLRK1, EXT1, CCL2, ADAM10, CH25H, ICAM1, CRKL, HSD3B7, CCL22, ADTRP, PYCARD, CD200R1, CRK, ITGAL, IL27RA, FADD, S1PR1, APP
GOBP_CELLULAR_MACROMOLECULE_CATABOLIC_PROCESS	0.000289044	0.00424025	0.498493	-0.226381	-1.38649	922	PRKCD, USP43, CCNF, EXOSC1, UBXN11, EDC4, DXO, LIN28A, SERGEF, REXO4, USP19, FBXO10, CNOT3, HSF1, ANKZF1, CLN6, KCTD17, MAPK14, NANOS2, FZR1, RNF126, GTPBP1, EXOSC7, HDAC6, GPC1, TAF15, USP21, PAN3, PTK2B, UPF3A, BAX, METTL3, AXIN2, EDC3, PYM1, SIRT6, BAG5, DCP1B, FBXL19, UPF3B, DNASE1L2, KLHL40, TUT1, RNF8, RNF166, FBXL12, FBXL6, OTUD7A, DVL1, ZC3H18, EXOSC2, SYVN1, GIPC1, EXOSC8, TRIM3, KLHDC3, LSM4, USP36, TRIM39, DDRGK1, DDX49, ZRANB1, CUL9, UBE2G2, SPSB3, KCTD2, EXOSC10, VPS37D, CSNK2A2, PABPC4, PTPN23, ARNTL, AGAP3, TMUB2, USP4, ANAPC15, FBXO27, RNF40, ARRB2, PCBP4, ZSWIM8, RMND5B, RNF121, PPP1R11, RNASEH2A, NHLRC1, PRAMEF9, PRAMEF6, EIF4A3, PRICKLE1, RNASEH2C, CIRBP, SHARPIN, CCDC22, RBCK1, SMG9, USP10, RNASEH1, DISC1, ERCC8, PHAX, TRIM72, KEAP1, TMUB1, EXOG, RNF19B, RNPS1, LIN28B, SGTA, CSDC2, ANAPC7, PSMC4, DNAJB2, RNF185, RBM10, OS9, AIFM1, KCTD10, DCPS, ZCCHC17, MTA1, AGTPBP1, USP50, CHMP6, AUP1, RNF167, PSMD7, SMG5, RNF122, UBE2S, PSMC3, CCAR2, ANAPC5, TNKS1BP1, PSMD3, KLHL8, MUS81, ANKRD9, PSMD4, HNRNPM, ANAPC4, SIDT2, RNASE6, FBXW4, FBXW5, WDR81, SERBP1, MRTO4, CDC26, FBXL16, FASTK, SGSH, ZER1, UBXN1, STUB1, DDIT3, RNF114, EXOSC4, GET4, FBXO31, BAG6, ZPR1, CDC34, CHMP2A, LONP1, UBB, USP30, PSMB5, NRDE2, EXOSC5, TNFAIP1, ADRM1, PSMD8, VPS4A, UBE2J2, POLR2D, PPP1R8, CNOT11, ZNF598, E2F1, ELAC2, MVB12A, NUDT16L1, DEDD2, DESI1, DDA1, PCID2, VPS37B, POLR2G, HSPBP1, GSK3A, NEDD8, ZNRF1, LSM2, USP11, ZCCHC8, PELO, KLHL22, ZFAND2B, SMURF1, SQSTM1, PSMC2, PSMB2, CNOT10, PSMB3, CDK5RAP3, UPF2, KLHL3, TRAF2, RAD23A, CELF1, PARK7, PARN, PSMA7, FXR2, FBXO6, SMG6, USP2, CHMP7, UPF1, RPL11, FEM1A, HERPUD1, UBE3B, PSMC5, TRIB3, HECTD3, CYLD, ANAPC13, SKIV2L, AXIN1, ARRDC1, USP28, PSMC1, CUL1, GID8, TTC36, PSMD13, EDEM2, ENDOG, LSM7, CNOT8, RNF26, VPS25, NSUN2, RPS27A, SNF8, FBXO45, TTC5, UBE3D, WWP2, FEN1, SEC61B, TBRG4, PLK3, CACNG7, PSMB4, PSMB6, WDR82, KAT5, TRAF4, USP35, NCBP1, CDC16, CHMP1A, RPS7, KHSRP, SOCS5, UBL7, NT5C3B, UBA52, NEMF, RNF215, HGS, NUB1, PINK1, UBC, CLU, USP5, UBE4B, DIS3L2
GOBP_SNO_S_RNA_METABOLIC_PROCESS	0.00029014	0.00425044	0.498493	-0.667181	-2.01671	16	EXOSC2, EXOSC10, NOLC1, RNF113B, RNF113A, EXOSC4, EXOSC5, NUDT16L1, LARP7, FBL, PARN
GOMF_GROWTH_HORMONE_RECEPTOR_BINDING	0.000292144	0.00426889	0.498493	0.75802	2.07997	10	CSH1, CSH2, CSHL1, GH1, GH2
GOBP_NUCLEAR_CHROMOSOME_SEGREGATION	0.000292207	0.00426889	0.498493	-0.288793	-1.58571	274	NCAPH, SIRT7, KIF22, TUBG2, BCL7A, PSRC1, SMARCD3, ACTL6B, EHMT2, SYCE2, AXIN2, ANKRD31, AKAP8L, MAD2L2, NUP62, SEH1L, DPF1, STAG3, SMARCD2, NAA10, WRAP73, KATNB1, ANAPC15, SMC1A, RCC2, SMARCE1, PINX1, CCNB1, NUDC, CORT, SMARCB1, TUBG1, PSMG2, AKAP8, ZCWPW1, SMARCA2, MAP1S, BRD7, ANAPC7, INCENP, BCL7B, LCMT1, CHMP6, SMARCD1, ANAPC5, MUS81, ANAPC4, DCTN2, CDC26, TRAPPC12, DYNC1H1, PPP2R1A, CHAMP1, TEX15, BAG6, CCNE1, CHMP2A, NCAPH2, BCL7C, VPS4A, PHB2, MAPK15, SYCP2, PHF13, PCID2, TPR, IK, SLX4, KLHL22, ERCC4, DSCC1, CENPE, ZW10, CHMP7, SMARCA4, TACC3, DPF2, ECT2, MAD1L1, INO80, HFM1, NSMCE2, MIS12, FEN1, EME1, KAT5, CDC16, CHMP1A, BECN1, ANKLE1, DIS3L2, MAU2, CDC6, CHTF8
GOBP_REGULATION_OF_PHOSPHATIDYLINOSITOL_3_KINASE_SIGNALING	0.000295429	0.00431	0.498493	0.355729	1.76157	99	DCN, GH1, TWIST1, FN1, CEACAM1, CAT, FGF2, WNT16, IGF1, FGFR1, EGFR, PDGFD, PDGFC, NTRK1, ERBB4, DIPK2A, DAB2IP, PIK3AP1, TEK, PRR5L, FGR, ANGPT1, ROR1, NCF1, CBL, PLXNB1, PTPN13, CD28, PTPN6, NEDD4, PDGFRA, MYOC, PTEN, NTRK3, F2RL1, SOX9, PPP1R16B, F2R, JAK2, PDGFRB
GOBP_REGULATION_OF_INFLAMMATORY_RESPONSE	0.000296571	0.00431669	0.498493	0.258387	1.53133	313	BIRC3, WNT5A, ANXA1, LDLR, TLR2, CCR2, IL17RA, LGALS1, CASP12, PLCG2, C3, USP18, STK39, LPL, ZFP36, SPHK1, HLA-E, LILRA5, NUPR1, LACC1, OSMR, CMA1, IL2RA, IL1RL2, TLR7, SNX6, IGF1, LBP, BCL6, LYN, EDNRB, FCGR2B, ENPP3, PPARG, PTGIS, S100A9, KLKB1, TLR3, IL6ST, SLAMF8, SNCA, TNFRSF1B, CASP1, CDH5, AGTR1, RIPK1, PLA2G3, MAPK13, TLR9, PIK3CG, ACE, PTPRC, CTSC, PIK3AP1, TEK, SNX4, PDE2A, S100A8, CD200, FGR, TLR4, VPS35, GHSR, NLRP3, GPRC5B, NCF1, NT5E, IL6, TNFRSF1A, MMP8, AOAH, NLRP4, CD28, VAMP7, TRPV4, DHX9, SERPINE1, ATM, NLRP1, YES1, KLF4, ITGA2, SERPINF1, MMP9, SYK, LPCAT3, ADAMTS12, AHSG
GOBP_APOPTOTIC_PROCESS	0.000296704	0.00431669	0.498493	0.185469	1.2394	1667	MPZ, SFRP4, AQP1, UCN, SIX1, TMEM117, BIRC3, INHBB, NTN1, CD2, TIGAR, COMP, FOXC2, LOX, WNT5A, NTF3, ANXA1, PERP, LHX4, EDN1, BAG3, SLIT2, CARD14, CD44, DAPL1, TLR2, BCL2L11, PTGFR, SGPP1, TWIST1, RAG1, FSTL1, EYA2, CARD6, LGALS1, NQO1, TIMP1, CASP12, CEACAM5, CEACAM6, ANXA4, FOXC1, WNT10B, NDNF, GPR65, BTG2, CAT, ZMPSTE24, CAST, ST3GAL1, ZFP36, PPP2R1B, RET, SPHK1, HLA-G, NFE2L2, EYA1, BARD1, DDR2, MMP2, PDK4, PSEN1, MYOCD, HMOX1, MSX2, CYP1B1, TMTC4, TSPO, TGFBR2, ALDH1A2, EN2, NUPR1, STEAP3, NCK1, EGLN3, FAP, FOXA1, POU3F3, FXR1, IL2RA, MPO, PIK3R3, NTSR1, ITPKB, THBS1, SNX6, ITGB1, SNAI2, B4GALT1, PDE6B, CD38, SULF1, AGTR2, IL31RA, RFK, IGF1, ANXA5, SERINC3, FGF20, NOTCH2, BMP5, BCL6, EVA1A, SMAD6, CD74, LYN, PRKCA, NFATC4, MECOM, EDNRB, NR4A2, AKAP12, FGFR1, EGFR, DNAJC3, RIPK3, PPARG, GNAI3, CD14, PTGIS, S100A9, MAP2K6, SRGN, TNFSF15, TLR3, ANO6, DRAM2, KREMEN1, BMP7, EN1, CAV1, IL6ST, STK17B, SFRP1, CAPN2, FHIT, VNN1, SNCA, FRZB, PAK2, RHBDD1, GAS1, ITGA5, RIPK2, TNFRSF1B, HPGD, PITX3, CLEC5A, CARD16, CARD17, CASP1, RARB, BMX, PDE3A, NTRK1, SGK3, HMGN5, EDNRA, CDH5, GCLM, CARD11, MX1, ERBB4, GJB6, YAP1, ATP2A3, BNIP3L, IFI16, SH3GLB1, CTSH, CNTF, PDPN, BCAP29, KANK2, THEM4, PIK3CA, SPIN2B, RIPK1, TIMP3, DIPK2A, NCKAP1L, RASSF2, GDF6, CHIA, COL4A3, PPT1, PLA2G3, HTRA4, OSR1, FHL2, ADAM17, TGFB1, BTC, ITGAV, CD274, PRDX3, SMO, SLC7A11, PAX7, TGFBR1, DSTYK, PIK3CG, ACE, OLFM4, KRT18, PTPRC, DOCK8, CX3CR1, CTSC, DAB2IP, GDF5, TNFRSF10B, TNFRSF10C, TNFRSF10D, DPEP1, EEF1E1, SMAD4, FGF10, LTF, EMILIN2, CTNNA1, TEK, HIF1A, KRAS, CARD10, SHC1, LGALS3, ITGAM, RNF34, MEGF10, S100A8, CASR, TRAF3, TNFSF12, ANKRD1, BMPR1A, ANP32E, ITGB3BP, MITF, MGMT, AXL, TNFRSF11B, TOMM70, IGF2R, BMP4, ANGPT1, VPS35, SGPL1, PRUNE2, PRKD1, HHIP, TMIGD1, TRAF6, CXCL12, REST, CLPTM1L, GHSR, TBX1, HIF3A, FEM1B, POU3F4, NLRP3, CECR2, CSF1R, MELK, FOXO1, UMODL1, PDK1, EIF2AK3, TP53INP1, IL6R, BCL2A1, UACA, LGALS13, LGALS14, LGALS16, MERTK, NCF1, RTKN2, KIF1B, CDKN1A, CBL, PTTG1IP, GOLPH3, CD3E, IL6, TNFRSF1A, ARF4, GATA6, TGFA, CHEK2, ROBO2, TGM2, IRF1, ALX4, POU4F3, TRPV1, IFIT3, NEFL, CD28, LRP5, TEX11, STAT1, HEY2, CLIP3, DAB2, LATS2, PTPN6, TAF9B, EYA4, CCL2, CSNK2A1, ZFP36L1, FGFR3, FLT4, BMPR2, GSDMA, E2F2, SMNDC1, MYC, TYROBP, DUX4, CDC73, PRKAA1, EVI2B, LRP6, DNAJC10, KHDC3L, AVEN, PAK3, AIPL1, SIK1, NKX3-2, APOH, NUAK2, NTF4, SPG11, NF1, CHL1, PTEN, TNFRSF18, SERPINE1, MAGI3, DIO3, ATM, EIF2AK2, ASAH2, ROCK1, IL2RB, GLI3, TRIM2, NLRP1, SLC25A31, BMP2, KLF4, SNAI1, DDAH2, CCAR1, SHH, RFFL, GIMAP8, RNF144B, RPS6KA2, MMP9, RRM2B, POU4F1, E2F3, DCC, TNFRSF19, BRCA1, EDA2R, DDX3X, DKKL1, RPS6KA3, CHI3L1, XAF1, BUB1B, SOX9, ARHGAP10, DNASE2, DOCK1, SRPX, PTPRZ1, GPAM, TP53BP2, PDCD10, FGFR2, NCKAP1, PLSCR3, ZMAT3, DNASE1L3, XKR6, ICAM1, WRN, IKBKG, CRKL, PROK2, PDIA3, ALX3, STK4, CRYAA, BCL3, ZBTB16, BACE1, RAD21, DEPTOR, ERO1A, ID3, PAX8, IER3IP1, TFRC, HTR2B, ARHGEF6, PHLPP1, ARL6IP1, GHRL, F2R, DFFA, MRE11, RB1, ATF6, MAPK9, SARM1, CD248, STK24, JAK2, SHQ1, HIPK3, PDPK1, HIC1, PDGFRB, FRS2, UBE2D3, IRS2, OPA1, DNAJA1, ALK, JMY, MDK, GSK3B, BIK, ATF3, HIP1, XKR5, ALDH1A3, SAV1, TP63, MCM2, STAT5B, SETX, PAX3
GOBP_FATTY_ACID_ELONGATION	0.000301498	0.00437441	0.498493	0.692239	2.05083	13	ELOVL3, HACD4, ELOVL5, ELOVL6, ELOVL2, ELOVL7, HACD2
GOBP_ERK1_AND_ERK2_CASCADE	0.000301423	0.00437441	0.498493	0.267684	1.56624	274	EDN1, CD44, FN1, CEACAM1, EMILIN1, DDR2, ITGB3, SULT1A3, SULT1A4, CCL7, TGFBR3, DRD2, RAP1B, FGF2, IGF1, PLA2G5, FGF20, NOTCH2, CD74, LYN, PRKCA, HAVCR2, AKAP12, EGFR, PDGFD, LMO3, PDGFC, FBLN1, RIPK2, ERRFI1, TIRAP, NTRK1, ERBB4, CTSH, RAP1A, TIMP3, TGFB1, CHRNA7, ITGAV, TLR9, DSTYK, PTPRC, CCR1, DAB2IP, SMAD4, FGF10, TEK, PRXL2C, SHC1, ACTA2, CASR, CALCR, GPR183, NRG1, BMP4, TLR4, ANGPT1, GCNT2, GRB10, CSF1R, ROR1, GLIPR2, FGF1, DAB2, PTPN6, CCL2, MARCO, ZFP36L1, FERMT2, FGFR3, FLT4, MYC, PDGFRA, DLG1, TRPV4, GPNMB, PTEN, ERBB2, BMP2, C3orf33, SYK, HCRTR1, NTRK3, F2RL1, CHI3L1, SOX9, FGFR2, ICAM1, CRKL, C5AR2, NPNT, C5AR1, HTR2B, SSTR4, F2R, CCL22, PDGFRB, FRS2, FGFR4, ATF3, SPRED2
GOBP_ANATOMICAL_STRUCTURE_MATURATION	0.000302804	0.00438733	0.498493	0.280123	1.58249	211	NKX6-1, TFCP2L1, VSX1, NTN4, WNT5A, EDN1, GH1, C3, WNT10B, CLN5, RET, MMP2, MSX2, ALDH1A2, GLDN, FAM210B, FOXA1, FEV, IGF1, C1QL1, EDNRB, NR4A2, PPARG, CBFB, SNX10, RBPJ, PDE3A, EDNRA, CDH5, PLA2G3, FARP2, CX3CR1, PTBP3, LTF, SLC22A14, ANG, HIF1A, CDH3, RECK, KLF2, AXL, CFTR, FEM1B, PLXNB1, ARCN1, EXT1, DAG1, FGFR3, RFX3, YTHDF2, CATSPER2, MYOC, NF1, XYLT1, DLD, BMP2, RPS6KA2, ADAMTS12, IL15, PLD6, CEBPA, ADAMTS7, EBP, ZBTB16, RERE, TDRKH, ABHD2, RB1, SLC24A4, DCHS1, PAX2, MBTPS2
GOBP_POSITIVE_REGULATION_OF_TOLL_LIKE_RECEPTOR_SIGNALING_PATHWAY	0.000304685	0.00440856	0.498493	0.558815	2.03883	26	TLR2, TLR1, LBP, CD14, TLR3, CAV1, TREML4, TIRAP, TLR9, LTF, TLR5, RSAD2, F2RL1, DDX3X
GOBP_RETINOIC_ACID_METABOLIC_PROCESS	0.000305704	0.00441123	0.498493	0.547222	2.04484	28	CYP26B1, SCPEP1, RBP1, ALDH1A2, CRABP2, ADH7, ALDH8A1, DHRS9, CYP2S1
GOBP_NEGATIVE_REGULATION_OF_PROTEOLYSIS	0.000305311	0.00441123	0.498493	0.263362	1.53041	263	AQP1, BIRC3, ITIH2, CD44, SERPIND1, RAG1, TIMP1, COL6A3, C3, WFDC2, PI15, SERPING1, CAST, CSTA, ANXA8, ANXA8L1, ANXA2, PSEN1, PAPLN, THBS1, WFIKKN2, MTM1, SDCBP, PROS1, TFPI, DNAJC1, SERPINB6, TRIM21, FHIT, SERPINH1, SNCA, PAK2, GAS1, HFE, COL28A1, CARD16, CARD17, WFDC12, IFI16, SERPINA3, TIMP3, SERPINA1, CD109, COL4A3, ITIH5, PRDX3, TFPI2, A2M, DPEP1, LTF, RECK, PICALM, RNF34, C4A, C4B, SPP2, SNX12, TAF1, CSNK2A1, BST2, CPAMD8, PZP, USP25, USP9X, SVIP, IL1R2, GLG1, SERPINE1, ROCK1, KLF4, SHH, RFFL, SERPINF1, MMP9, AHSG, DDX3X, RPS6KA3
GOCC_POSTSYNAPTIC_DENSITY_MEMBRANE	0.000308279	0.00444232	0.498493	-0.394868	-1.83401	86	PRRT2, GRIN2C, CACNG5, DLG4, PRR7, CNIH2, LRFN2, GRID1, PRRT1, CACNG4, SORCS3, DAGLA, GRIK5, ADCY1, ARC, LRFN4, ABHD17A, LRFN3, EPHA7, CACNA1C, CHRM1, LRRC4B, CACNG3, SCRIB, CLSTN3, LRRC4, SYNDIG1, RNF10, LIN7B, LRFN1, PTPRS
GOBP_REGULATION_OF_DEVELOPMENTAL_GROWTH	0.000313357	0.00450936	0.498493	0.257855	1.52272	301	NKX6-1, SIX1, PRL, CDH1, NTN1, RUNX1, FOXC2, WNT5A, SLC6A4, EDN1, STAT5A, GH1, BCL2L11, RBP4, ADRB3, FN1, FOXC1, CGA, ZMPSTE24, SPP1, IGF2, TGFBR2, TGFBR3, DRD2, SERP1, HOPX, CRABP2, POU3F2, FGF2, SYT17, IGF1, SEMA3B, FGF20, GHR, MTM1, STAT3, WNT2, RBPJ, CHD7, ERBB4, YAP1, PIK3CA, ADRB2, SEMA6D, SHTN1, SMO, TGFBR1, DIP2B, GDF5, MAP1B, PLAA, RAB21, BMPR1A, CSF1, RUFY3, TOMM70, BMP4, SGPL1, CXADR, SLC6A3, CXCL12, GHSR, VGLL4, COLQ, ATP8A2, ZFPM2, CDKN1A, GATA6, HEY2, LATS2, GDF15, FGFR3, BMPR2, CREB1, KIAA0319, SYT4, PTEN, WWC2, TNKS2, DIO3, HLX, PAFAH1B1, PLS1, DCC, CYFIP1, PTCH1, GPAM, FGFR2, MSTN, SLC23A2, SPART, SYT2, STK4, PLXNA4, GHRL, YY1, SPAG9, OSTN, NIPBL, ATRN, ITSN2, RAG2, GSK3B, SAV1, STAT5B, MAP2, TNR
GOCC_MHC_CLASS_II_PROTEIN_COMPLEX	0.000316288	0.00454534	0.498493	0.756433	2.07561	10	HLA-DMB, HLA-DQB1, HLA-DQB2, CD74, B2M
GOBP_MACROPHAGE_MIGRATION	0.000316991	0.00454927	0.498493	0.437066	1.87481	50	CCR2, EMILIN1, MMP2, THBS1, B4GALT1, EDNRB, MMP28, SLAMF8, EDN2, C3AR1, CX3CR1, CMKLR1, MTUS1, CKLF, LGALS3, P2RY12, CSF1, CD200, CSF1R, CCL2, TRPV4, MSTN, TRIM55, C5AR1, MDK
GOBP_POSITIVE_REGULATION_OF_RESPONSE_TO_DNA_DAMAGE_STIMULUS	0.000320695	0.0045962	0.498493	-0.342034	-1.73771	148	PRKCD, PRKCG, HELQ, NKX3-1, WDR48, TIMELESS, BCL7A, MRGBP, SMARCD3, ACTL6B, PARP1, NPAS2, SIRT6, PNKP, RNF8, MAD2L2, WRAP53, PIAS4, DPF1, ZNHIT1, TRIM28, SMARCD2, TFPT, XRCC1, DMAP1, SMARCE1, RUVBL1, MCRS1, SMARCB1, VPS72, ZCWPW1, SMARCA2, BRD7, BCL7B, RUVBL2, MMS19, CCAR2, SMARCD1, SMCHD1, ACTR8, NSMCE4A, HDAC10, YEATS4, TELO2, BCL7C, ING4, BABAM1, FXR2, SMARCA4, KDM4D, INO80E, RPL26, DPF2, INO80, ENDOG
GOBP_BONE_TRABECULA_FORMATION	0.000325945	0.00466511	0.498493	0.756089	2.07467	10	COL1A1, WNT10B, CHAD, MMP2, MSX2, SFRP1
GOBP_PLATELET_ACTIVATION	0.000326923	0.00467279	0.498493	0.332851	1.71641	119	COMP, COL3A1, THBD, FN1, PLCG2, CEACAM1, VAV2, PLA2G4A, DGKA, ITGB3, F11R, LYN, PRKCA, GNA13, IL6ST, UBASH3B, GP1BA, PDPN, PIK3CA, VCL, SLC7A11, PIK3CG, ADRA2A, EMILIN2, VWF, P2RY12, MYH9, C1QTNF1, AXL, TLR4, PLEK, MERTK, IL6, PEAR1, PTPN6, C1GALT1C1, PDGFRA, FERMT3, SYK, CLIC1, ABAT, MYL9, VAV1, CELA2A, F2R, STXBP3, JAK2, GP6
GOBP_REGULATION_OF_T_CELL_ACTIVATION	0.000327401	0.00467331	0.498493	0.258183	1.53018	314	HLA-DMB, CD2, RUNX1, ANXA1, CD55, HLA-DQB1, HLA-DQB2, ICOS, CCR2, RAG1, LGALS1, CEACAM1, CYP26B1, WNT10B, FGL2, TWSG1, HLA-A, HLA-E, HLA-G, IGF2, TGFBR2, LILRB4, NCK1, IL2RA, IL1RL2, ITPKB, PDE5A, IGF1, BCL6, CD74, LYN, HAVCR2, FCGR2B, RIPK3, CBFB, RHOH, B2M, CAV1, IL6ST, VNN1, RIPK2, TNFRSF1B, HFE, SPTA1, VCAM1, CARD11, PIK3CA, PNP, NCKAP1L, CD274, ICOSLG, PRDM1, PTPRC, DOCK8, CD209, LGALS3, EFNB2, LRRC32, SPN, BMP4, GLI2, TRAF6, NLRP3, RC3H1, ZBTB1, PHF10, CD3E, IL6, KLRK1, IRF1, CD28, IGFBP2, PTPN6, CCL2, ZMIZ1, DLG1, GPNMB, PTEN, ERBB2, HLX, GLI3, YES1, PIK3R6, SHH
GOBP_PATTERN_SPECIFICATION_PROCESS	0.000333293	0.004751	0.498493	0.242993	1.46153	400	IRX4, LMX1B, SIX1, PCSK5, FOXC2, SIX2, WNT5A, EDN1, HOXA2, C3, FOXC1, CYP26B1, HOXB3, BTG2, PKD1L1, EYA1, PSEN1, MSX2, TGFBR2, ALDH1A2, PCSK6, FOXA1, SHROOM3, WNT8B, PBX1, FST, FGF2, TLL1, UNCX, PBX3, NOTCH2, BMP5, SMAD6, IRX1, OOEP, WNT6, EGR2, WNT2, BMP7, EN1, SFRP1, RBPJ, NBL1, HOXB2, SMAD5, ERBB4, CHSY1, IRX3, HOXD4, BICC1, OSR1, HOXA4, AIDA, SMO, TGFBR1, LBX1, SMAD4, FGF10, FOXA2, HOXD3, HIF1A, ITGAM, MAFB, IRX2, BMPR1A, MDFI, DMRTA2, CDON, BMP4, EPB41L5, GLI2, HHIP, LAMA5, PCDH8, SOSTDC1, HOXB4, GPR161, EOMES, TBX1, HOXC4, MESP2, TBX18, ROBO1, HOXA3, ROBO2, FGF1, ALX4, DAAM2, EXT1, SETDB2, LRP5, LRP5L, HEY2, HES7, BMPR2, PGAP1, RFX3, TIFAB, LRP6, NKX3-2, DISP1, NTF4, FOXD1, WLS, ATM, GLI3, BMP2, SNAI1, SHH, GRSF1, TBC1D32, PTCH1, STC1, FGFR2, PLD6, RAX, CHRDL1, CRKL, ALX3, ZBTB16, PAX8, TDRKH, TMED2, YY1, NRP2, ARL6, IFT74, PLXNA2, FRS2, MEIS1, TBXT, TP63, DCHS1, RPGRIP1L, DNAAF4, PAX2, SMAD2, ARL13B, MSX1
GOBP_CATECHOL_CONTAINING_COMPOUND_METABOLIC_PROCESS	0.000336129	0.00478498	0.498493	0.452566	1.94525	51	MAOA, GCH1, TACR3, DDC, SULT1A1, SULT1A2, SULT1A3, SULT1A4, DRD2, NR4A2, SNCA, EDNRA, MAOB, TH, DAO, ITGAM, VPS35, SLC6A3, ATP7A, KL
GOBP_POSITIVE_REGULATION_OF_LEUKOCYTE_MIGRATION	0.000338779	0.00480976	0.498493	0.333664	1.73691	125	WNT5A, EDN1, CCR2, STK39, ITGB3, CCL7, NEDD9, THBS1, LBP, FUT4, CD74, PTAFR, PDGFD, ANO6, TIRAP, JAM2, LYVE1, EDN2, NCKAP1L, ADAM17, C3AR1, CCR1, DOCK8, CX3CR1, CMKLR1, LGALS3, P2RY12, CSF1, SPN, CXCL12, WNK1, CSF1R, IL6R, CXCL13, IL6, MOSPD2, TRPV4, ADAM10, TNFRSF18, SERPINE1, ITGA2, F2RL1, MSTN, ICAM1, C5AR1, BDKRB1, MDK, PYCARD, PIK3R1, F7, RAC2, CD47, FADD, APP, DNM1L, IL4, PTN, SELP
GOBP_LYMPHOCYTE_ACTIVATION_INVOLVED_IN_IMMUNE_RESPONSE	0.000338779	0.00480976	0.498493	0.312652	1.69267	157	LCP1, HLA-DMB, ANXA1, LGALS1, PLCG2, CEACAM1, FGL2, ST3GAL1, HLA-F, PSEN1, PARP3, RORC, NOTCH2, BCL6, CD74, STAT3, HAVCR2, FCGR2B, CD180, RIPK2, TNFSF13, LY9, IRF8, NCKAP1L, TGFB1, DOCK11, PTPRC, EXO1, APBB1IP, LGALS3, GPR183, FCGR3A, SPN, TLR4, EOMES, NLRP3, RC3H1, ATP7A, IL6R, IL6, STAT6, CD28, VAMP7
GOBP_PROSTANOID_BIOSYNTHETIC_PROCESS	0.000343353	0.00486816	0.498493	0.560458	2.05942	27	ANXA1, EDN1, PLA2G4A, HPGDS, CD74, PTGIS, PTGS1, PTGDS, EDN2, PLA2G3
GOCC_SARCOLEMMA	0.000345863	0.00489718	0.498493	0.327885	1.71673	130	STBD1, AQP1, ANXA1, CAV2, SYNC, COL6A2, COL6A3, COL6A1, FLNC, BGN, DYSF, FER1L5, SLC38A2, ANXA2, PSEN1, SLC2A4, AHNAK2, ITGB1, KRT19, SSPN, AHNAK, LAMA2, AQP4, CAV1, SGCG, VCAM1, KCND3, RDX, VCL, SRI, STAC
GOBP_REGULATION_OF_NUCLEOTIDE_EXCISION_REPAIR	0.000352242	0.00498083	0.498493	-0.569383	-1.994	28	BCL7A, SMARCD3, ACTL6B, DPF1, SMARCD2, SMARCE1, SMARCB1, ERCC8, SMARCA2, BRD7, BCL7B, SMARCD1, BCL7C, SMARCA4, DPF2, RAD52
GOBP_CELLULAR_RESPONSE_TO_INTERFERON_GAMMA	0.000353226	0.00498808	0.498493	0.381385	1.84442	87	GBP6, WNT5A, EDN1, TLR2, CLDN1, GBP3, CCL7, IRGM, GBP2, VIM, PARP14, MRC1, GBP5, PPARG, TLR3, AQP4, CASP1, IRF8, PARP9, ACTR3, OTOP1, TLR4, IRF1, STAT1, CCL2, WAS, STXBP3, CCL22, JAK2, ACTR2, STXBP4, KIF5B, NLRC5, CD47, JAK1, NMI, TDGF1, RAB7B, PDE12
GOBP_RENAL_SYSTEM_VASCULATURE_DEVELOPMENT	0.000354616	0.00500103	0.498493	0.544795	2.03578	28	AQP1, FOXC2, ITGB3, NOTCH2, PDGFD, BMP7, EDNRA, OSR1, NOTCH3, TEK, ACTA2, BMP4, ANGPT1, IL6R, PECAM1, PDGFRA
GOBP_NUCLEAR_EXPORT	0.000357451	0.00503431	0.498493	-0.334667	-1.7043	152	TCF7L2, THOC1, SIRT7, RANBP3, SIRT6, NXF3, AKAP8L, NUP62, CAMK1, NUP88, NUP214, XPO6, DDX39B, EIF6, MDN1, EIF4A3, SUPT6H, NXF1, NUP85, POM121L2, RAE1, PHAX, GLE1, SETD2, YTHDC1, C12orf50, SMG5, CDK5, NXT1, NRDE2, NOL6, POLR2D, ALYREF, DESI1, PCID2, NXF5, NXF2B, NXF2, TPR, ANP32B, LZTS2, SMURF1, THOC5, UPF2, PARK7, SMG6, UPF1, KHDRBS1, EMD, DDX39A, RITA1, NSUN2, NCBP1, ANKLE1, STRADA, PABPN1, NEMF, RBM22, RAPGEF3, DDX25, ATXN1, CALR, LSG1, THOC7, POLDIP3
GOCC_DOPAMINERGIC_SYNAPSE	0.000366286	0.00515187	0.498493	0.734747	2.08236	11	DRD2, CHRNA5, SLC18A2, CHRNA6, CHRNB3, ADRA2A, SLC6A3
GOBP_NEGATIVE_REGULATION_OF_TRANSPORT	0.000367752	0.00516562	0.498493	0.245008	1.47663	389	SFRP4, SPX, UCN, INHBB, INSIG1, ANXA1, KCNE2, EDN1, BAG3, TLR2, CCR2, TWIST1, CEACAM1, STK39, DYSF, HMGCR, FER1L5, HLA-F, ANXA2, BARD1, PSEN1, ITGB3, HMOX1, TSPO, PID1, DRD2, OPRK1, RAB11FIP1, RAP1B, MDFIC, NTSR1, THBS1, SDCBP, CRHR1, CD74, ARFIP1, LRSAM1, PXK, FCGR2B, ENPP1, MCTP1, CAV1, SFRP1, SNCA, CARTPT, TNFRSF1B, GEM, RAB33B, RAP1A, SREBF1, FKBP1B, MAOB, SLC43A1, NCKAP1L, OSR1, VPS4B, CD300LF, ITGAV, TLR9, ACE, SRI, GPM6B, ADRA2A, MAP1B, STXBP6, LGALS3, PICALM, CD33, GJA1, CD200, NRG1, ANGPT1, VPS35, PRKD1, NDFIP2, CRBN, REST, EPHA3, LMAN1, GHSR, CYP51A1, WNK1, GRB10, PLN, FOXO1, ATP7A, THADA, TNFRSF1A, SNX12, CD84, CTTNBP2NL, NEDD4, SVIP, APPL2, TIFAB, SYT4, TCAF2, IL13RA2, NF1, PTEN, IRS1, SHH, RSAD2, TBC1D4, MMP9, CYFIP1, APPL1, ABAT, PTGER3, CAB39, RIN3
GOBP_CHROMATIN_ORGANIZATION	0.000368706	0.00517216	0.498493	-0.250958	-1.46612	491	PAX6, TOX, LHX2, TRIM27, DNMT1, SRCAP, L3MBTL2, HMG20A, SIRT7, TSSK6, BCL7A, HDAC7, MRGBP, CENPV, HDAC6, SMARCD3, ACTL6B, USP21, WDR5, CHD3, EHMT2, ALKBH4, KMT2B, METTL3, PRKCB, SIRT6, SGF29, PRDM16, GRWD1, PRMT5, RNF8, SAFB, MTHFR, LMNB2, SSRP1, ZNF335, KAT2A, MYBBP1A, KDM4B, DPF1, ZNHIT1, TRIM28, SMARCD2, TFPT, KAT8, SART3, EXOSC10, DMAP1, RNF40, C17orf49, DAPK3, SMARCE1, MLLT1, IPO4, RUVBL1, BRPF1, SUPT6H, MCRS1, SMARCB1, ATXN7L3, CHRAC1, VPS72, SETD2, ACTR5, YTHDC1, SMARCA2, TSPYL2, BRD7, HDAC5, BANF1, MBD3, BCL7B, RUVBL2, MTA1, SUV39H1, CFDP1, DAXX, TADA2A, SMARCD1, APBB1, CBX2, MSL3, INO80B, SMCHD1, PRMT7, ACTR8, MTA2, HDAC10, PAK1, YEATS4, BAG6, HDAC3, BCL7C, DOT1L, ING2, SUPT4H1, ING4, PHF13, PCID2, GSK3A, JMJD6, HMGN3, TPR, ANP32B, RING1, MPHOSPH8, BABAM1, L3MBTL3, PIH1D1, PRMT6, MORC1, HMGA1, DPY30, LMNA, SMARCA4, KDM4D, CBX8, INO80E, SUDS3, CTBP1, UTP3, CHAF1B, HDAC2, AXIN1, BANP, DPF2, EZH1, INO80, HDAC11, HMGN4, HMGN2, TDG
GOBP_CORNEA_DEVELOPMENT_IN_CAMERA_TYPE_EYE	0.000371734	0.00520772	0.498493	-0.7714	-2.0011	9	KRT12, PAX6, WNT9B, WNT9A, WNT2B, LIMK2
GOMF_MONOOXYGENASE_ACTIVITY	0.000380998	0.0053234	0.498493	0.394796	1.86096	76	TPH2, CYP39A1, CYP4V2, CYP2A13, CYP2A6, CYP2A7, CYP2F1, CYP26B1, HMOX1, CYP1B1, AGMO, SQLE, PTGIS, CYP4F3, TH, TYRP1, CYP2D6, CYP2D7, CYP51A1, FMO5, CYP17A1, CYP2S1, FMO2, CH25H, CYP4F8, FMO1, PAM, CYP20A1
GOCC_NEUROTRANSMITTER_RECEPTOR_COMPLEX	0.000380887	0.0053234	0.498493	-0.491457	-1.94747	42	GRIN2C, CACNG5, GRIN1, DLG4, CNIH2, CNIH3, CACNG4, PTK2B, GRIK5, DLG3, PORCN, GRIK4, CACNG3, CPT1C, ABHD12, ABHD6, CACNG7, GRIN2B
GOBP_REGULATION_OF_BLOOD_PRESSURE	0.000382915	0.00533609	0.498493	0.304957	1.66783	169	SPX, UCN, PCSK5, AGTRAP, COL1A2, EDN1, ADRB3, NPR3, ERAP1, SCPEP1, EMILIN1, SLC4A5, STK39, GCH1, TACR3, HMOX1, DRD2, CMA1, NTSR1, ANPEP, AGTR2, EDNRB, PTAFR, PPARG, PTGS1, GNA13, CARTPT, EDNRA, RNLS, GCGR, AGTR1, ADRB2, EDN2, SCNN1B, PRCP, ACE, CPA3, GRIP2, EMILIN2, MC3R, ACTA2, PTPRO, WNK1, KL, EXT1, TRPV1, LRP5
GOBP_POSITIVE_REGULATION_OF_HISTONE_MODIFICATION	0.000382836	0.00533609	0.498493	-0.382326	-1.79011	94	ISL1, PRDM12, DNMT1, WDR5, PAF1, NELFA, SAP30BP, ARID5A, AKAP8L, KAT2A, MYBBP1A, KAT8, SART3, MCRS1, SMARCB1, AKAP8, BRD7, RUVBL2, SUV39H1, TADA2A, NELFE, C6orf89, ING2, WDR61, LIF, PIH1D1, LMNA, CTBP1, SNW1, VEGFA, SPHK2, PHF1, NOS1, JDP2, PINK1, GLYR1, RTF1, CTR9, KAT7, CTNNB1, CHTOP, PIWIL2
GOBP_TRNA_MODIFICATION	0.000387807	0.00539715	0.498493	-0.395482	-1.82989	85	TRUB1, TRIT1, DALRD3, TRMT1, QTRT1, GTPBP3, TRMU, DUS2, AARS2, TYW5, ANKRD16, DUS3L, TRMT2A, TRMO, METTL6, DUS4L, ELP6, DUS1L, TRMT61A, PUSL1, GON7, CTU1, URM1, ELP3, TYW1B, TYW1, CDKAL1, THUMPD1, NSUN2, PUS1, TRMT44, CTU2, CDK5RAP1, TRMT112, TRMT1L, METTL8, TYW3, ELP5, HSD17B10, MTO1, ALKBH1
GOMF_OXIDOREDUCTASE_ACTIVITY_ACTING_ON_CH_OH_GROUP_OF_DONORS	0.000390077	0.0054145	0.498493	0.336318	1.7277	118	IDH1, HMGCR, PTGR2, ME2, KDSR, ME3, RDH11, HSD17B7, ADH7, EHHADH, SORD, HSD17B14, NSDHL, HPGD, AKR1B10, CYP4F3, ALDH3A1, ABCC4, UEVLD, ZADH2, VKORC1L1, DHDH, PTGR1, D2HGDH, GPD2, ME1, MDH1B, HADHB, HSD17B2, HIBADH, BDH2, DHRS9, ALDH3A2, HSD17B12
GOCC_CILIARY_BASAL_BODY	0.000389583	0.0054145	0.498493	-0.333036	-1.69613	150	CCDC113, KIF17, RABL2B, CEP131, TBATA, GAS8, HDAC6, NPHP4, IFT172, B9D2, SPATA7, C2CD3, WRAP73, BBS5, TTLL11, BBS2, PTPN23, DCTN1, AHI1, IFT57, CDK10, CCSAP, DISC1, TUBG1, CDKL5, CFAP20, GLE1, IFT122, CAMSAP3, KNCN, PIN1, SSNA1, TTLL1, POC1A, RAB8A, CBY1, MAPK15, IQCD, IFT88, IFT20, CEP19, ODF2L, MARK4, CFAP100, EVC, FBF1, CYLD, RPGR, IFT81, USH2A, FANK1, PSMB4
GOBP_REGULATION_OF_BRANCHING_MORPHOGENESIS_OF_A_NERVE	0.000392459	0.00544042	0.498493	-0.898802	-1.89789	5	BCL11A, SHOX2
GOCC_U2_TYPE_CATALYTIC_STEP_2_SPLICEOSOME	0.000395898	0.00548091	0.498493	-0.558428	-1.93217	27	EFTUD2, SRRM2, SNRNP40, XAB2, PRPF19, BUD31, SNRPB, CWC15, SNRPD2, PPIE, SNRPA1, SYF2, SNRPD1, CWC22, SNW1, PLRG1, CDC5L, RBM22
GOBP_REGULATION_OF_PHOSPHORUS_METABOLIC_PROCESS	0.000397838	0.00550056	0.498493	0.191366	1.26879	1242	IDH1, UCN, INHBB, TIGAR, MOB3B, LOX, WNT5A, NTF3, EDN1, SLIT2, CARD14, CSH1, CSH2, CSHL1, GH1, GH2, LDLR, CD44, EHD4, GUCA1A, INSRR, FN1, LEPR, PLCG2, CEACAM1, C3, VAV2, SLC4A1, PTPRQ, EMILIN1, TWSG1, XDH, HMGCR, RET, SPHK1, BARD1, DDR2, PDK4, PSEN1, MYOCD, ITGB3, TSPO, IGF2, TGFBR2, PID1, LILRA5, LILRB4, DRD2, NUPR1, LMO4, NEDD9, IRGM, NCK1, LACC1, PLCE1, PMEPA1, GDF10, FXR1, PIK3R3, ME2, NTSR1, ITPKB, THBS1, TLR7, SNX6, CDKN1C, FGF2, SRPX2, AGTR2, IL31RA, PDE5A, IGF1, PIK3R5, FGF20, GHR, BMP5, SDCBP, ENPP2, SMAD6, CD74, LYN, PARP14, STAT3, TNXB, EDNRB, FGFR1, PTAFR, EGFR, DNAJC3, RIPK3, PPARG, GFRA1, GPRC5A, LRRK1, PDGFD, ENPP1, MAP2K6, TNFSF15, TLR3, BMP6, BMP7, PIP4K2A, CAV1, STOX1, PDGFC, IL6ST, SFRP1, CHRNA3, CAPN2, FGF7, FZD7, TLR8, FBLN1, SLAMF8, SNCA, CARTPT, PAK2, ITGA5, RIPK2, ERRFI1, LPIN1, HFE, TIRAP, UBASH3B, NTRK1, CDH5, RIT2, ERBB4, SLCO3A1, CNTF, RAP1A, PIK3CA, FKBP1B, RIPK1, DIPK2A, CLEC6A, ADRB2, CD109, NCKAP1L, RASSF2, GDF6, CCDC88A, PTPRB, ADAM17, TGFB1, BTC, EPHA5, CHRNA7, FZD4, AIDA, TLR9, PRDX3, TGFBR1, TWF1, DSTYK, PIK3CG, PARP9, ACE, CAMP, IQGAP1, PTPRC, CX3CR1, DAB2IP, CHRM5, GDF5, TNFRSF10B, SMAD4, OSBP, ADRA2A, FGF10, LTF, FOXA2, SAMSN1, ZBTB20, CCNI, ANG, TEK, PRXL2C, NUAK1, MOB1A, HIF1A, KRAS, CARD10, SHC1, LGALS3, P2RY12, CD33, PRR5L, TMEM119, CALCR, BMPR1A, CSF1, CHP2, AXL, FGR, NRG1, ME1, CDON, BMP4, TLR4, ANGPT1, KAT2B, PRKD1, TRAF6, MASTL, ACMSD, EPHA3, TBX1, PTPRO, WNK1, GRB10, BTBD10, PLEK, CCDC88C, GPRC5B, CSF1R, ROR1, PDK1, EIF2AK3, IL6R, AJUBA, DBF4, CLSPN, MERTK, PECAM1, NCF1, ROBO1, EPHB4, ATP2B4, CDKN1A, CBL, HSPA2, CD3E, IL6, TNFRSF1A, TGFA, CHEK2, PTPN13, FGF1, PDK3, LRP5, CLIP3, SH3BP5, DAB2, CLDN19, LATS2, DAG1, PTPN6, MARCO, PPP2R5A, GDF15, FERMT2, FGFR3, FLT4, BMPR2, CNTN1, PDGFRA, MLXIPL, CCND3, PRKAA1, LRP6, DLG1, DNAJC10
GOBP_KIDNEY_MORPHOGENESIS	0.000400027	0.00551641	0.498493	0.370743	1.81544	89	SIX1, SIX2, ZMPSTE24, FMN1, EYA1, HNF1A, PBX1, FGF2, AGTR2, IRX1, WNT6, BMP7, ERBB4, IRX3, KIF26B, OSR1, SMO, HS3ST3A1, SMAD4, FGF10, IRX2, SALL1, BMP4, LAMA5, FGF1, GCNT1, STAT1, MYC, DLG1, FOXD1, GLI3, BMP2, SHH, PRKX, WWTR1, SOX9, PTCH1, NPNT, PAX8, GREB1L, PDGFRB, HS2ST1, DCHS1, PAX2
GOBP_GLUTAMATE_RECEPTOR_SIGNALING_PATHWAY	0.000399926	0.00551641	0.498493	-0.463496	-1.9146	50	NECAB2, GRM2, GRM4, GRIN2C, SHANK3, GRIN1, CX3CL1, GRID1, GRM7, PTK2B, DAGLA, GRIK5, CDK5R1, GRIK1
GOCC_RNA_POLYMERASE_COMPLEX	0.000406588	0.00559958	0.498493	-0.373079	-1.7748	100	POLR1B, TADA3, POLR2F, TAF11L2, PAF1, LEO1, KAT2A, GTF2F1, POLR2J3, POLR2J2, ERCC2, POLR2L, POLR1C, POLRMT, POLR2E, PRIM2, POLR3D, ATXN7L3, GTF2H4, TAF6, POLR1E, RPAP1, MMS19, GTF2A1L, RECQL5, POLR3C, POLR2D, POLR2I, POLR2H, POLR3H, TAF10, POLR2C, POLR2G, WDR61
GOBP_POSITIVE_REGULATION_OF_LEUKOCYTE_CHEMOTAXIS	0.000407558	0.00560564	0.498493	0.377388	1.8059	80	WNT5A, EDN1, CCR2, STK39, CCL7, NEDD9, THBS1, LBP, CD74, ANO6, TIRAP, EDN2, NCKAP1L, ADAM17, C3AR1, CCR1, CX3CR1, CMKLR1, CSF1, CXCL12, WNK1, CSF1R, IL6R, CXCL13, IL6, MOSPD2, TRPV4, ADAM10, SERPINE1
GOBP_COLLAGEN_BIOSYNTHETIC_PROCESS	0.000409045	0.00561878	0.498493	0.485947	1.98055	40	UCN, COL1A1, RUNX1, EMILIN1, DDR2, PCOLCE, VIM, RCN3, COL5A1, SERPINH1, ERRFI1, TRAM2, TGFB1, BMP4, IL6
GOBP_ENDONUCLEOLYTIC_CLEAVAGE_INVOLVED_IN_RRNA_PROCESSING	0.000411673	0.00564755	0.498493	-0.676302	-2.00528	15	BMS1, KRI1, BOP1, NOL9, UTP23, TBL3, NOP14, ABT1, RPS21, RPP40
GOBP_REGULATION_OF_MRNA_METABOLIC_PROCESS	0.000413051	0.00565911	0.498493	-0.283037	-1.55498	275	PRKCD, RBM4, CNOT3, HSF1, SFSWAP, MAPK14, NANOS2, GTPBP1, EXOSC7, RBFOX1, KHDRBS3, TAF15, PAN3, NSRP1, PAF1, METTL3, AXIN2, RBM5, LEO1, DCP1B, PRMT5, SAFB2, SAFB, EXOSC2, SNRPA, EXOSC8, CDK9, ZC3H3, RBM3, RBFOX3, SNRNP70, PABPC4, CELF3, PCBP4, RBMXL1, SF3B4, RBM42, EIF4A3, SUPT6H, CIRBP, PRPF19, NOVA2, RNPS1, YTHDC1, CSDC2, PUF60, RBM10, DAZAP1, DCPS, SF1, TNKS1BP1, HNRNPM, SERBP1, FASTK, SRSF9, RAVER2, EXOSC5, POLR2D, CNOT11, HNRNPL, E2F1, LARP7, CDK11B, CDK11A, PCID2, POLR2G, SRSF4, SLTM, JMJD6, NCL, SRPK3, CNOT10, PTCD2, TRAF2, CELF1, PARN, FXR2, UPF1, KHDRBS1, U2AF2, CWC22, SNW1
GOBP_EYE_MORPHOGENESIS	0.000414953	0.00567783	0.498493	0.308755	1.64866	149	AQP1, VSX1, MFAP5, WNT5A, RBP4, TWIST1, COL5A2, EFEMP1, COL8A2, OBSL1, FGF2, WNT16, NOTCH2, STAT3, TSKU, WNT2, COL5A1, PHACTR4, BMP7, STRA6, PITX3, RARB, CNTF, TH, JAG1, RP1, PRDM1, COL8A1, HIF1A, CDON, BMP4, FBN1, ATP8A2, CEP290, LRP5, NF1, DIO3, GLI3, CABP4, SOX9, MFAP2, YY1, BCAR3, NIPBL, FRS2, MEIS1, ALDH1A3, RS1, CRB1, RPGRIP1L, PAX2, NTRK2, SDK1, NAGLU, FBN2, MEGF11, PRKCI, HIPK1, MAN2A1, TSPAN12, ABI2
GOBP_DOPAMINERGIC_NEURON_DIFFERENTIATION	0.000416168	0.00568709	0.498493	0.476993	1.93444	39	LMX1B, WNT5A, OTP, EN2, FOXA1, FGF20, NR4A2, WNT2, EN1, SFRP1, PITX3, SMO, FOXA2, HIF1A, FERD3L, DMRTA2
GOMF_TRANSFORMING_GROWTH_FACTOR_BETA_BINDING	0.000417812	0.00569484	0.498493	0.585714	2.07386	24	TWSG1, TGFBR2, TGFBR3, THBS1, LTBP1, WFIKKN2, TSKU, CD109, ITGAV, TGFBR1, VASN, LRRC32
GOBP_MUSCLE_ORGAN_DEVELOPMENT	0.000417423	0.00569484	0.498493	0.254511	1.51048	311	ITGA11, SIX1, FOXC2, COL3A1, LOX, WNT5A, XIRP2, CAV2, TWIST1, COL6A3, FOXC1, CYP26B1, WNT10B, BTG2, MYOCD, IGF2, TGFBR3, NUPR1, SERP1, ELN, FXR1, ITGB1, CFL2, CD164, IGF1, KLHL41, MTM1, EGR2, LAMA2, WNT2, CAV1, RBPJ, SGCG, STRA6, SOX6, CHD7, EDNRA, TCF12, CNTF, CENPF, COL11A1, JPH1, MYORG, TAGLN, TGFB1, SMO, PAX7, TGFBR1, LBX1, SRI, TMEM182, SMAD4, KRAS, KY, MEGF10, ANKRD1, BMPR1A, FOXN2, NRG1, DMRTA2, CDON, BMP4, LAMA5, EOMES, TBX1, ZBTB42, ZFPM2, POU6F1, ALX4, MKX, HEY2, DAG1, CREB1, NLN, MYLK, TIFAB, PRKAA1, BCL9, KLF5, DISP1, DNER, SPG11, NF1, DES, P2RX2, SGCA, HLX
GOCC_PHAGOCYTIC_VESICLE_MEMBRANE	0.000423893	0.00576923	0.498493	0.403865	1.88298	71	TAPBP, TLR2, HLA-A, HLA-B, HLA-C, HLA-E, HLA-F, HLA-G, TAP2, LAMP2, IRGM, RAB11FIP1, TLR1, B2M, HVCN1, ANXA3, RAB9A, RAB39A, RAB22A, CYBB, ATP7A, RAB5A, VAMP7, TAP1, APPL2, RAB10
GOBP_IMPORT_INTO_CELL	0.00042436	0.00576923	0.498493	0.280815	1.59916	227	SPX, SLC47A1, STEAP4, KCNE2, SLC6A4, SLC6A12, SLC12A7, SLC6A5, SLC38A2, PSEN1, SLC9A2, ITGB3, DRD2, SLC39A4, NTSR1, THBS1, ITGB1, SLC6A20, KCNK5, LRSAM1, SLC12A2, SLC6A13, KCNJ6, IL10RA, STRA6, SLC18A2, SNCA, HFE, SLC22A4, SLC15A1, SLC22A2, SLC43A1, CYBRD1, KCNJ13, SCNN1B, SLC7A2, SLC7A11, SLC5A3, KCNJ16, LRRC8A, SLC2A10, KCNJ5, GPM6B, CALCR, SLC36A1, SLC38A1, SLC17A8, FOLR2, SLC6A3, WNK1, LRRC8C, ATP1A4, SLC19A1, ATP2B4, STEAP2, SLC7A3, GFAP, TRPV1, SLC12A6, DLG1, SLC1A5, TRPV4, SLC39A12
GOBP_HEART_TRABECULA_MORPHOGENESIS	0.000428071	0.00580475	0.498493	0.55993	2.09235	29	RBP4, TGFBR3, ADGRG6, BMP5, BMP7, RBPJ, CHD7, ADAMTS1, FHL2, TGFBR1, TEK, BMPR1A, NRG1, HEY2
GOBP_LEUKOCYTE_ADHESION_TO_VASCULAR_ENDOTHELIAL_CELL	0.000427863	0.00580475	0.498493	0.47147	1.94613	42	ITGB1, SELL, FUT4, PTAFR, VCAM1, JAM2, GP1BA, SELPLG, LRG1, CX3CR1, SPN, TRAF6, CXCL12, GOLPH3, IL6, EXT1, GCNT1, ZDHHC21, ROCK1, KLF4, NFAT5, MDK, ITGB2, CCL28
GOBP_XENOBIOTIC_METABOLIC_PROCESS	0.000430335	0.00582798	0.498493	0.358192	1.75258	90	CES2, CYP2A13, CYP2A6, CYP2A7, CYP2F1, NQO1, CYP26B1, LPO, CMBL, SULT1A1, SULT1A2, SULT1A3, SULT1A4, CYP1B1, AOX1, GSTM1, RORC, PON3, ALDH3A1, ABCC4, BCHE, CYP2D6, CYP2D7, GLYAT, FMO5, AS3MT, CYP2S1
GOBP_POSITIVE_REGULATION_OF_MONONUCLEAR_CELL_MIGRATION	0.000437275	0.00589179	0.498493	0.429523	1.89022	56	WNT5A, CCR2, STK39, ITGB3, CCL7, NEDD9, PDGFD, ANO6, JAM2, ADAM17, CCR1, DOCK8, CX3CR1, LGALS3, CSF1, SPN, CXCL12, WNK1, CXCL13, MOSPD2, ADAM10, SERPINE1
GOMF_TRANSMEMBRANE_RECEPTOR_PROTEIN_TYROSINE_KINASE_ACTIVITY	0.000437076	0.00589179	0.498493	0.416689	1.87696	62	PDGFRL, INSRR, EFEMP1, RET, DDR2, FGFR1, EGFR, NTRK1, ERBB4, EPHA5, TEK, AXL, IGF2R, EPHA3, CSF1R, ROR1, MERTK, EPHB4, FGFR3, FLT4, PDGFRA, ERBB2, MET, NTRK3, FGFR2, NRP2, PDGFRB, ALK, FGFR4, NTRK2
GOBP_REGULATION_OF_MULTICELLULAR_ORGANISM_GROWTH	0.000437076	0.00589179	0.498493	0.413122	1.87052	64	PRL, STAT5A, GH1, ADRB3, ZMPSTE24, IGF2, DRD2, POU3F2, IGF1, GHR, STAT3, CHD7, PIK3CA, ADRB2, SMO, GDF5, CSF1, SGPL1, SLC6A3, GHSR, ATP8A2, GDF15, CREB1, TNKS2, DIO3, PLS1, PTCH1, GPAM, GHRL, NIPBL, ATRN, STAT5B
GOBP_NUCLEAR_BODY_ORGANIZATION	0.000436283	0.00589179	0.498493	-0.657756	-1.98822	16	WRAP53, DYRK3, CELF3, USPL1, USP50, SF1, FAM118B, SERBP1, ZPR1
GOMF_EXOPEPTIDASE_ACTIVITY	0.000438124	0.00589572	0.498493	0.36931	1.80843	89	CPZ, CPQ, ERAP1, SCPEP1, ZMPSTE24, CPXM1, FAP, ERMP1, AEBP1, CPD, ANPEP, CPXM2, CTSH, PRCP, ACE, CPA3, CTSC, DPEP1, NAALADL1, SCRN3, CNDP1, TPP1, VASH1, PM20D2, NPEPPS, GGH, MMP16, AGBL2, ADAM10, NAALAD2
GOBP_INSULIN_LIKE_GROWTH_FACTOR_RECEPTOR_SIGNALING_PATHWAY	0.000441012	0.00592704	0.498493	0.503979	1.96338	34	GH1, IGFBP6, IGF1, GHR, BMP5, MYORG, IGFBP5, CDH3, IGF2R, CILP, GHSR, IGFBP4, GRB10, EIF2AK3, IGFBP2, BMP2, IRS1
GOBP_RESPONSE_TO_ALCOHOL	0.000443221	0.00594917	0.498493	0.279284	1.59006	229	BGLAP, INHBB, CDH1, SLIT2, PTGFR, NQO1, STK39, CLDN1, CAT, CPT1A, SLC2A4, CYP1B1, TSPO, CCL7, TGFBR2, TGFBR3, DRD2, OPRK1, PTGDR, CRHR1, CTSK, ADH7, GRAMD1C, CD14, SFRP1, ACACA, GNAI1, HPGD, CA3, VCAM1, SREBF1, MAOB, SCNN1B, TH, TGFB1, HMGCS2, SMO, TGFBR1, ACE, A2M, CTNNA1, CYBB, GLRA1, S100A8, KLF2, MGMT, CFTR, SLC6A3, LARP1, TP53INP1, CBL, GOLPH3, NEFL, DAG1, CREB1, PRKAA1, LRP6
GOCC_CATION_CHANNEL_COMPLEX	0.000445665	0.0059744	0.498493	-0.306835	-1.62505	203	ATP2A1, KCNG2, CACNA1G, SCN5A, GRIN2C, CACNG5, KCNK4, KCNF1, CACNA1S, GRIN1, DLG4, CNIH2, CNIH3, CACNA1F, CACNG4, PTK2B, KCNMB4, CACNA2D4, CACNB3, SCN1B, KCNIP3, CASQ2, KCNA4, GRIK5, TRPC3, DLG3, PORCN, RYR3, FKBP1A, KCNJ3, CNGA4, KCNQ5, ABCB8, CACNA1C, CATSPER3, CALM2, GRIK4, HCN2, DPP6, CACNG3, ABCC8, KCNIP1, SCN2B, CPT1C, KCNA6, KCNN1, ABHD12, CACNA2D3, CACNA2D1, CALM1, KCNC4, KCNAB3, ABHD6, CACNB1, CALM3, KCND2, KCNC1, TRPM4, CACNB4, MCU, CACNG7, STAC3, LRRC38, TRPV6, KCNS2, CATSPERG, GRIN2B
GOBP_REGULATION_OF_LIPASE_ACTIVITY	0.000449123	0.00600554	0.498493	0.37573	1.79822	79	PCSK5, ANXA1, ANXA8, ANXA8L1, PCSK6, FGF2, ITK, PLA2G5, FGFR1, PTAFR, EGFR, GNA13, SNCA, EDNRA, PLIN5, AGTR1, PPT1, ABHD5, ANG, PLAA, P2RY12, ARF4, BICD1, FGFR3, PDGFRA, APOH, FGFR2, ARHGAP6, C5AR1, GPIHBP1, HTR2B, PDPK1, PDGFRB, GNA15
GOBP_MRNA_TRANSPORT	0.000449122	0.00600554	0.498493	-0.355522	-1.73874	120	THOC1, HSF1, UPF3A, NXF3, UPF3B, AKAP8L, NUP62, SEH1L, NUP88, AAAS, NUP214, ZC3H3, DDX39B, ARC, EIF4A3, SUPT6H, NXF1, NUP85, RAE1, GLE1, SETD2, YTHDC1, C12orf50, SMG5, EIF5AL1, NUP210, NXT1, POLR2D, ALYREF, PCID2, NXF5, NXF2B, NXF2, TPR, NUP35, SLBP, THOC5, UPF2, SMG6, UPF1
GOMF_PROTEASE_BINDING	0.000450088	0.00601084	0.498493	0.33522	1.72206	118	COL1A1, COL1A2, COMP, COL3A1, LDLR, FN1, TIMP1, CSTA, ANXA2, ITGB3, SH3PXD2A, FAP, ITGB1, SELL, SERPINB6, CD177, RIPK2, CARD16, CARD17, TIMP3, SERPINA1, ITGAV, SRI, A2M, VWF, CLTC, SLC6A3, RNF139, CD28, PZP, CHL1, PTEN, SERPINE1, TRIP4, RFFL, F2RL1, F3, GSK3B, NTRK2, PYCARD, ANXA9, MAGEA3, CFLAR, BDKRB2, CCBE1, FADD, ADAMTS4
GOMF_AMIDE_BINDING	0.000451807	0.00602619	0.498493	0.245342	1.46053	357	ACADL, PCSK5, TAPBP, HLA-DQB1, LDLR, GRPR, NQO2, TLR2, PPIC, LEPR, NPR3, ERAP1, PLA2G4A, NPBWR1, CAT, HLA-A, HLA-B, HLA-C, HLA-E, HLA-F, HLA-G, TAP2, LILRB3, OPRK1, CMA1, GSTM1, TLR1, ANPEP, APBA1, GHR, DHFR, LBP, CRHR1, CD74, GLP2R, LDLRAD3, EDNRB, FCGR2B, MMACHC, PPARG, CD14, MSR1, MTHFS, HSPG2, GUCY2C, RANBP6, HFE, CLSTN2, GCGR, FKBP1B, ADRB2, CHRNA7, FZD4, CD300LF, CMKLR1, FKBP7, ALDH6A1, PPIL6, ANG, MC3R, CD209, PICALM, ITGAM, CALCR, BCHE, ACBD3, TOMM70, TLR4, HCRTR2, FOLR2, TPP1, GHSR, SLC19A1, KDELR3, KPNB1, NPEPPS, TAF1, CLIP3, MARCO, TAP1, NLN, TNPO1, FCGRT, OMP, FKBP10, VBP1, GLTPD2, ITGA2, NFATC1, PPWD1, HCRTR1, PANK3, CCKBR, SOAT2, ACBD5, GSAP, GPR171, LDLRAP1, MME, KPNA6, CACNA1A, KPNA3, ENPEP, BACE1, ACOT11, SSTR4, MC4R
GOBP_RNA_LOCALIZATION	0.000453105	0.00603588	0.498493	-0.313576	-1.64381	186	THOC1, HSF1, RBFOX1, UPF3A, NXF3, UPF3B, AKAP8L, NUP62, WRAP53, SEH1L, NUP88, AAAS, NUP214, ZC3H3, PRPF6, EXOSC10, DDX39B, ARC, EIF4A3, RUVBL1, SUPT6H, NXF1, NUP85, POM121L2, RAE1, PHAX, CCT3, GLE1, SETD2, YTHDC1, RUVBL2, C12orf50, SMG5, EIF5AL1, SIDT2, NUP210, NXT1, NRDE2, NOL6, POLR2D, ALYREF, PCID2, NHP2, NXF5, NXF2B, NXF2, TPR, NUP35, SLBP, THOC5, PIH1D1, UPF2, FBL, PARN, SMG6, UPF1, KHDRBS1, CCT7, FLOT1, DDX39A, NSUN2, CCT5, NCBP1, SIDT1, KHSRP, PABPN1, DDX25, ATR, ZNF385A, THOC7, POLDIP3, CASC3, TST, THOC3, NUTF2
GOCC_MICROTUBULE_CYTOSKELETON	0.000456738	0.00607663	0.498493	-0.214748	-1.34004	1190	CCDC57, CCNF, JAKMIP1, CCDC113, CEP112, KIF17, WDR90, CROCC, CFAP45, RABL2B, CAMK2B, PLK2, CFAP52, TADA3, AKAP11, C9orf24, STIL, HAP1, DRC1, CEP131, AK5, TACC2, TBATA, CEP89, CCDC28B, CRMP1, GAS8, GPR174, TUBGCP6, HSF1, LRRC45, KIF22, TUBG2, RADIL, PLK5, REEP2, ZNF804A, MAPK14, CENPV, SAC3D1, PSRC1, NEURL4, HDAC6, IQCB1, CAMK2N2, NPHP4, IFT172, WDR5, HOOK2, CHD3, AXIN2, RASSF1, LEO1, ACTA1, IL4R, SGF29, KIFC2, UPF3B, DENND1C, ODF2, MAD2L2, NLRC3, DDHD2, NUP62, PRKCZ, B9D2, ALDOB, DVL1, CC2D1A, FAM110A, NAA40, DYRK3, BCCIP, OVGP1, KAT2A, TEKT5, TCEA2, CCDC124, AAAS, SPATA7, NCKAP5L, ERCC2, CFAP221, CCDC85B, C2CD3, KATNA1, RASSF3, WRAP73, BBS5, TTLL11, BBS2, FHDC1, KATNB1, PTPN23, DCTN1, RABL6, E4F1, CCDC181, MZT2B, MZT2A, AHI1, SMC1A, IFT57, LEMD2, SPTAN1, CDK10, CDC42EP2, RCC2, LIMK2, CIB1, PINX1, CCNB1, NUDC, CEP164, RUVBL1, CCSAP, REEP4, ZNF365, SPPL2B, TPGS1, FES, CDK2AP2, NUP85, RAB11FIP3, DISC1, ENKD1, RAE1, PDE4DIP, TUBG1, PPP4C, PHAX, PRPF19, KEAP1, CDKL5, TMUB1, SFI1, TUBGCP2, TESK1, CCT3, CFAP161, CFAP20, MID1, GLE1, ACTR1B, DNHD1, PARD6A, MAP1S, CDK16, CALM2, ANAPC7, FLCN, ARL2, MAP7D1, IFT122, KIF19, INCENP, CAMSAP3, KNCN, UNC119, RUVBL2, MTA1, BRSK2, TMEM214, TEKT2, CHMP6, KIF26A, TTLL8, MMS19, PIN1, TADA2A, AAMP, FAM110B, SSNA1, ZFYVE19, CCAR2, ANAPC5, TTLL1, CLIP1, ACTR8, IFT27, DCTN2, NUDCD3, SPATA5, CLTA, CDK5, DYNC1H1, TUBB, PPP2R1A, CHAMP1, PAK1, CEP63, FBXO31, BLOC1S2, TSKS, POC1A, RMDN3, CCNE1, KIFC3, RAB8A, CBY1, CHMP2A, CHODL, BCAS3, TBCB, HOOK1, HDAC3, GIT1, PSMB5, PRKCQ, PPP1R35, VPS4A, MAP2K5, RLBP1, MAPK15, IQCD, GPAA1, BORA, E2F1, NEIL1, CNTROB, IFT88, IFT20, UXT, POLR3H, MVB12A, MAP3K11, CTDP1, MT3, POLB, MAP2K2, CEP19, RAB11FIP4, GSK3A, ODF2L, MARK4, TPR, HAUS7, OLA1, IK, DCAF13, RANBP1, LZTS2, PIN4, STMN1, EML1, KLHL22, CFAP100, DCTN3, CENPE, SPAG8, NIN, ZW10, CDK5RAP3, EVC, FBF1, CALM1, PPP2R3C, HSPB11, TBCD, USP2, CHMP7, MAK, MPHOSPH9, CCDC13, ATP6V1D, TUBB4A, TACC3, CCT7, RGS14, ATF4, CYLD, MAPRE3, BEX4, SPAG6, HID1, AXIN1, DNM1, TTC39A, EMD, FKBP4, DPF2, ECT2, FLOT1, PSEN2, FSD1, CALM3, DCDC2B, DNAL4, MAD1L1, INO80, RPGR, CRYAB, RITA1, MAP1LC3A, ARL3, STX1B, PYCR3, CEP170B, ATP6V0D1, NSUN2, TUBA1B, PLA2G6, IFT81, WHAMM, USH2A, TSEN2, ZNF12, DPP9, IFT22, CCT5, PLK3, FANK1, DCXR, PSMB4, LRP8, TTLL3, SCYL1, TPX2, KAT5, PHF1, NME7, RUSC1, GTF2F2, TBCC, CDC16, PCNA, CHMP1A, UBXN6, RPS7, CEP250, CLUAP1, ZBTB49, RSPH1, DYNLL1, KIZ, TXNDC9, ITGB1BP1, RASSF10, KLC4, CLIP2, DNAH2, ACTC1, SPEF1, NSFL1C, CDC6, TRAF3IP1, CDH26, RELL1, KLC2, ARMC9, TMEM9, IFT46, MAP6D1, PPP2CB, AGBL5, SIRT2, KIF9, CEP44, KCNAB2, ODF3L2, RABEP2, GABARAP, CRACR2A, MAPKBP1, TGIF2, DYNLRB1, MAPKAPK2, RIMBP3C, RIMBP3B, RIMBP3, TUBB2A, WDR73, HAUS8, TMEM201, JTB, RRP7A, NEK11, GABARAPL1, CFAP410, NISCH, MAD2L1BP, SMTN, CDH23, APEX1, DYNC2LI1, PTPN20, KIAA0753, CSNK1D, CHMP4B, BRSK1, CCDC116, CUL7, PLEKHA7, MTCL1, PXN, FLII, FEZ1, KIF27, NEK2, BOD1L2, BOD1, HAUS1, CDK1, NR0B1, HSPH1, CDC25B, KIF5A, CTNNB1, RELB, PCIF1, TTC19, KIF1C, CIAO1, KIF2C, RANGAP1, MAEA, ESRRA, KIF6, TUBGCP3, TAF1A, SDCCAG8, BCAS2
GOBP_EMBRYO_DEVELOPMENT	0.000458733	0.00609551	0.498493	0.198999	1.29383	1025	SLC34A2, SIX1, COL1A1, MFAP5, PCSK5, LAMA3, NTN1, INSIG1, FOXC2, TBX15, COL3A1, SIX2, WNT5A, EDN1, BCL2L11, RBP4, TWIST1, COL5A2, HOXA2, EYA2, FN1, EFEMP1, FOXC1, CYP26B1, COL6A1, HOXB3, COL12A1, TWSG1, HS3ST6, RET, NFE2L2, EYA1, MMP2, PSEN1, ITGB3, MSX2, IGF2, TGFBR2, ALDH1A2, EN2, LMO4, PCSK6, SH3PXD2A, FOXA1, SHROOM3, FOXD3, WNT8B, HOPX, CRABP2, PBX1, ITGB1, FGF2, KRT19, APBA1, SULF1, WNT16, IGF1, PBX3, NOTCH2, BMP5, SMAD6, TEAD3, IRX1, TEAD2, OOEP, WNT6, LAMA2, FLT3LG, FGFR1, EGFR, WNT2, COL5A1, RALA, PHACTR4, GNA13, BMP7, RBM46, EN1, STOX1, PDGFC, KIF20B, SFRP1, CAPN2, RBPJ, FZD7, STRA6, FRZB, HOXB2, ITGA5, OTUD7B, NSDHL, RARB, HMX3, CHD7, EDNRA, SMAD5, ERBB4, GJB6, YAP1, USH1G, IRX3, ESRRB, TGFB1I1, LPAR6, PHLDB2, IRX5, LMBRD1, TTPA, COL11A1, KIF16B, HOXD4, OSR1, HOXA4, ELF3, TH, TGFB1, JAG1, CPT2, MYO1E, ATP11A, ITGAV, SMO, TGFBR1, DACT1, AKIRIN2, ACE, LBX1, PRDM1, COL8A1, RSPO3, SLC2A10, A2M, PRRX1, ARNT2, GDF5, VASP, SMAD4, FGF10, FOXA2, PTPN18, HOXD3, HIF1A, HMX2, RECK, LRIG3, FERD3L, MAFB, IRX2, MYH9, GJA1, BMPR1A, KLF2, MDFI, OTOP1, SALL1, CDON, BMP4, ANGPT1, EPB41L5, GLI2, KAT2B, HSD17B2, FBN1, TRAF6, LAMA5, CLRN1, PCDH8, HOXB4, GPR161, EOMES, TBX1, POU3F4, WNK1, CECR2, EXOC4, PPP2R3A, HOXC4, ATP7A, HOXD1, MESP2, TBX18, ATP8A2, MBNL1, NXN, ZFPM2, CEP290, VASH1, GATA6, HOXA3, TM4SF1, MMP8, ALX4, POU4F3, IL1RN, EXT1, SETDB2, LRP5, LRP5L, HEY2, HES7, LAMA1, LATS2, DAG1, TRIP6, COL13A1, ZFP36L1, ZMIZ1, SLC5A7, BMPR2, PGAP1, FUT8, PDGFRA, CDC73, NOCT, TIFAB, LRP6, DLG1, KHDC3L, YTHDF2, MMP16, NKX3-2, DISP1, TRIM15, SLC25A20, ADAM10, NF1, DNMT3L, WLS, XYLT1, TEAD1, ATM, RBPMS2, DLD, FKBP10, TMEM100, HLX, ROCK1, GLI3, PAFAH1B1, BMP2, KLF4, SNAI1, IFITM5, SHH, ITGA2, ITGA8, GRSF1, MYO6, PLS1, ZDBF2, ITGB4, TBC1D32, MMP9, ACSL4, E2F8, BRCA1, DUSP1, HECTD1, SOX9, HOXA1, PTCH1, MYO3B, EMP2, FGFR2, GDF7, PLD6, MAFF, CEBPA, AKAP3, GJB3, CHRDL1, ALX3, STK4, ZBTB16, MAB21L2, MBD2, MFAP2, ID3, PAX8, TDRKH, HTR2B, RAD51B, TAPT1, PLXNA4, TMED2, YY1, NRP2, SOS1, ST8SIA6, PLXNA2, NIPBL, HS2ST1, FRS2, ARHGAP35, OPA1, MEIS1, HYAL1, NCAPG2, ALDH1A3, TBXT, TP63, GRHL2, DCHS1, RPGRIP1L, PAX2, CMTM3, SMAD2, ITGB2, ARL13B, MSX1, KIDINS220, LHFPL5, VTN, HOXB5, NAGLU, GRXCR2, GGNBP2, PLPP3, PKD2, DUSP4, RIPPLY3, SPINT1, SATB2, FBN2, DHX36, UBR3, TSC1, DR1, SLC39A1, PAX5, SDC4, SUPT20H, C2orf49, UGDH, TDGF1, UBE2B, GDNF, HOXC5, SIN3A, NF2, EPAS1, EFNB1, SPECC1, ATF2, ZFAND5, LMBR1, LATS1, ITGB5, TEAD4, HIPK1, TBX5, TRIP12, MAN2A1, INSR, RBBP8, CCDC24, LRP4, DLG2, HUS1, DVL3, CUL3, ATOH8, CASP8, XRCC2, AMOT, CXXC4, NDST1, TAL1
GOMF_SERINE_HYDROLASE_ACTIVITY	0.000460196	0.00610419	0.498493	0.317482	1.67733	142	PCSK5, MMP13, C1RL, TMPRSS5, SCPEP1, PRSS22, C1R, MMP2, PCSK6, FAP, CMA1, TPSAB1, TPSB2, PRSS23, C1S, MMP19, CPD, TLL1, HTRA3, F9, CTSK, KLKB1, RHBDD1, C2, CTSS, CTSH, CFB, HTRA4, PRCP, ACE, CTSC, LTF, HGFAC, TPSG1, TPP1, TMPRSS6, MMP8, KLK9, TMPRSS2, HP, HPR, NAALAD2, MMP9, MMP11, PRSS8, KLK6, F10, CELA2A, CELA2B, F3, PLAU
GOBP_REGULATION_OF_HORMONE_LEVELS	0.000460541	0.00610419	0.498493	0.237304	1.44312	447	NKX6-1, AQP1, UCN, PCSK5, INHBB, ALDH1A1, ANXA1, EDN1, RBP4, CPQ, CYP26B1, SCPEP1, CGA, CPT1A, ZMPSTE24, SPP1, RBP1, SULT1A1, CYP1B1, TSPO, ALDH1A2, DRD2, PCSK6, OPRK1, SLCO4A1, SERP1, HNF1A, RAB11FIP1, CMA1, FOXA1, CRABP2, SNX6, CD38, GHR, BMP5, RDH11, CRHR1, DKK3, LYN, CTSK, EDNRB, HSD17B7, PPARG, ADH7, BMP6, FFAR1, DDO, ALDH9A1, SFRP1, CARTPT, SLC30A8, HFE, CHD7, AKR1B10, AGTR1, MAFA, SREBF1, FKBP1B, SCNN1B, LRAT, PLA2G3, EPHA5, FZD4, ACE, CPA3, LRRC8A, SRI, SMAD4, OSBP, ADRA2A, FOXA2, BACE2, ALDH8A1, HIF1A, SNX4, SLC16A10, CASR, GJA1, C1QTNF1, BCHE, CFTR, CYP2D6, SGPL1, HSD17B2, REST, GHSR, DHRS9, FOXO1, IL6, IL1RN, LRP5, LRP5L, VAMP7, HSD17B12, GLUD1, CYP17A1, DAB2, CYP2S1, SLC9B2, CREB1, PDGFRA, RFX3, TRPV4, DISP1, FOXD1, ADAM10, NR0B2, DIO3, PLB1, BMP2, IRS1, SHH, RAB1A, ACSL4, ABAT, KLK6, ANO1, SLC16A1, MME, RETSAT, CELA2A, ENPEP, SLC30A6, DHRS7, ERO1A, PAX8, ABCA12, SLC5A5, MC4R, GHRL, STXBP3, JAK2, AWAT2, ASMT, PAPSS2, IRS2, ALDH1A3, STAT5B, POMC
GOBP_MULTICELLULAR_ORGANISM_AGING	0.000467257	0.00617772	0.498493	0.603732	2.07551	22	INHBB, COMP, EDN1, ALPL, DDC, SERP1, GNA13, EDNRA, TH
GOMF_RETINOL_BINDING	0.000466834	0.00617772	0.498493	0.724732	2.05398	11	RBP4, RBP1, CRABP2, ADH7, STRA6, LRAT
GOBP_HUMORAL_IMMUNE_RESPONSE	0.000467917	0.00617872	0.498493	0.313912	1.66107	140	CD55, HLA-DQB1, C1RL, MFAP4, CR2, C3, WFDC2, SERPING1, CD59, HLA-A, HLA-E, C1R, C1S, NOTCH2, PGC, FCGR2B, S100A9, RBPJ, C2, WFDC12, CFB, RNASE2, RNASE3, CAMP, PTPRC, EXO1, A2M, CXCL9, LTF, ANG, GPR183, PPBP, C4A, C4B, CXCL13, IL6, GATA6, CD28, PTPN6, CCL2
GOBP_REGULATION_OF_CHROMOSOME_SEPARATION	0.000471484	0.00621806	0.498493	-0.360569	-1.7217	103	NCAPH, BCL7A, SMARCD3, ACTL6B, MAD2L2, DPF1, SMARCD2, CSNK2A2, ANAPC15, SMARCE1, CCNB1, SMARCB1, PSMG2, SMARCA2, BRD7, ANAPC7, INCENP, BCL7B, LCMT1, SMARCD1, ANAPC5, ANAPC4, CDC26, NCAPH2, BCL7C, MAPK15, PCID2, TPR, IK, KLHL22, CENPE, ZW10, SMARCA4, TACC3, DPF2, MAD1L1, NSMCE2
GOMF_GROWTH_FACTOR_ACTIVITY	0.00047282	0.00622792	0.498493	0.320421	1.67864	133	OGN, INHBB, NTF3, CSH1, CSH2, CSHL1, GH1, GH2, TIMP1, EFEMP1, IGF2, GDF10, FGF2, IGF1, FGF20, BMP5, PDGFD, BMP6, BMP7, PDGFC, FGF7, CNTF, GDF6, NRG4, TGFB1, JAG1, BTC, GDF5, FGF10, GMFB, CSF1, NRG1, PPBP, BMP4, CXCL12, FGF11, CLEC11A, IL6, TGFA, FGF1, MACC1, GDF15
GOBP_URETERIC_BUD_ELONGATION	0.000473414	0.00622798	0.498493	0.789753	2.02317	8	SIX1, FMN1, KIF26B, SALL1, BMP4, FGF1
GOBP_NEGATIVE_REGULATION_OF_LEUKOCYTE_MIGRATION	0.000480197	0.00630154	0.498493	0.455754	1.90828	45	SLIT2, EMILIN1, HMOX1, BMP5, MMP28, SLAMF8, NBL1, CD200, CXCL12, PADI2, KLRK1, CCL2, NF1, DUSP1, RIN3, CD300A, C5AR2, ADTRP, PTGER4, CD200R1, CCL28, IL27RA, TNFAIP6, PLCB1, STAP1, C5, BCR
GOBP_RENAL_TUBULE_DEVELOPMENT	0.000479672	0.00630154	0.498493	0.355948	1.7416	90	AQP1, SIX1, SIX2, FMN1, EYA1, POU3F3, PBX1, FGF2, AGTR2, NOTCH2, IRX1, WNT6, YAP1, IRX3, KIF26B, OSR1, JAG1, SMO, HS3ST3A1, SMAD4, IRX2, SALL1, BMP4, LAMA5, FGF1, STAT1, MYC, DLG1, FOXD1, GLI3, BMP2, SHH, WWTR1, SOX9, PTCH1, NPNT, PAX8, GREB1L, HS2ST1, DCHS1, PAX2
GOMF_TOLL_LIKE_RECEPTOR_BINDING	0.000481919	0.00631631	0.498493	0.675055	1.99992	13	TLR2, TLR1, LY96, S100A9, TIRAP, DAB2IP, S100A8, SYK
GOBP_LEUKOCYTE_TETHERING_OR_ROLLING	0.000486678	0.00637078	0.498493	0.534393	1.9969	28	ITGB1, SELL, FUT4, PTAFR, VCAM1, JAM2, GP1BA, SELPLG, CX3CR1, SPN, CXCL12, GOLPH3, EXT1, GCNT1, ROCK1
GOBP_NEGATIVE_REGULATION_OF_MYELOID_LEUKOCYTE_DIFFERENTIATION	0.000490331	0.00641067	0.477271	0.478909	1.97675	44	CEACAM1, GPR137B, LILRB3, LILRB4, LYN, TLR3, FSTL3, SFRP1, CARTPT, UBASH3B, LTF, MAFB, TNFRSF11B, TLR4, FBN1, MYC, NF1, TMEM178A, TOB2, TCTA, CDK6
GOBP_T_CELL_APOPTOTIC_PROCESS	0.000492091	0.00642558	0.477271	0.444176	1.90919	51	WNT5A, BCL2L11, RAG1, ST3GAL1, IL2RA, RIPK3, RIPK1, CD274, DOCK8, HIF1A, LGALS3, BMP4, LGALS13, LGALS14, LGALS16, CHEK2, GLI3, GIMAP8, GPAM, BCL3, DFFA
GOBP_NEGATIVE_REGULATION_OF_LOCOMOTION	0.000492687	0.00642558	0.477271	0.250744	1.48904	315	CDH1, DCN, COL3A1, TNN, WNT5A, PODN, SLIT2, TIMP1, EMILIN1, NFE2L2, MYOCD, HMOX1, CYP1B1, DRD2, NEDD9, IFITM1, THBS1, FGF2, SULF1, AGTR2, ADAMTS9, SEMA3B, BMP5, ARRDC3, CD74, STAT3, PPARG, GNA13, MCTP1, MMP28, SFRP1, FBLN1, SLAMF8, NBL1, MCC, SRGAP3, PHLDB2, VCL, SEMA6D, TGFB1, JAG1, CX3CR1, DAB2IP, TMIGD3, DPYSL3, DPEP1, IGFBP5, EMILIN2, CTNNA1, CARD10, RECK, MMRN2, GJA1, BMPR1A, MITF, CD200, NRG1, CXCL12, GHSR, PTPRO, PADI2, TP53INP1, ROBO1, ATP2B4, CXCL13, VASH1, KLRK1, ROBO2, CLDN19, DAG1, CCL2, BST2, PTPRG, MARVELD3, WAS, APOH, NF1, PTEN, SERPINE1, KLF4, ARHGDIB, SHH, CLIC4, PTPRU, PLXNB3, SERPINF1, STARD13
GOBP_REGULATION_OF_CELL_SUBSTRATE_ADHESION	0.000494217	0.0064376	0.477271	0.280866	1.5891	199	COL1A1, CCDC80, NID1, ABI3BP, S100A10, FN1, CEACAM6, NDNF, EMILIN1, FMN1, VIT, ITGB3, NEDD9, ECM2, DMP1, THBS1, CDH13, BCL6, LIMS1, FBLN2, SFRP1, FZD7, FBLN1, ITGA5, DOCK5, PDPN, RIN2, PHLDB2, VCL, JAG1, FZD4, OLFM4, COL8A1, GPM6B, TEK, RSU1, CSF1, EPB41L5, EPHA3, GCNT2, PTPRO, CD3E, EGFLAM, HSD17B12, DAB2, DAG1, RREB1, FERMT2, MYOC, CASS4, NF1, PTEN, SERPINE1, ROCK1, DOCK1, EMP2, CDK6, CRKL, STK4, ARHGAP6, NPNT, PLAU, JAK2, MDK, GSK3B, VTN, PIK3R1, LIMCH1, CRK, SEMA3E, AGR2, CCL28, RAC2, TSC1, EFEMP2, SDC4, ONECUT1, NF2
GOMF_QUATERNARY_AMMONIUM_GROUP_TRANSMEMBRANE_TRANSPORTER_ACTIVITY	0.000498917	0.00649083	0.477271	0.778629	2.08171	9	SLC16A9, SLC6A20, SLC22A4, SLC22A5, SLC25A20
GOBP_CD8_POSITIVE_ALPHA_BETA_T_CELL_ACTIVATION	0.000501868	0.00651846	0.477271	0.581579	2.05921	24	RUNX1, WDFY4, HLA-A, HLA-E, LILRB4, CBFB, HFE, NCKAP1L, CD274, EOMES, IRF1, CLEC4A
GOBP_RESPONSE_TO_DEXAMETHASONE	0.000502274	0.00651846	0.477271	0.467814	1.93104	42	AQP1, EDN1, GJB2, CPS1, CLDN1, CYP1B1, FIBIN, PTAFR, PAPPA, ERRFI1, PIK3CA, ACE, EIF4E, GHSR, USP8, SERPINF1, TAT, MSTN, JAK2, CFLAR
GOBP_BRANCH_ELONGATION_OF_AN_EPITHELIUM	0.000505232	0.00654883	0.477271	0.633568	2.06818	18	SIX1, WNT5A, YAP1, FGF10, BMP4, FGF1, SHH, SOX9, FGFR2
GOBP_AMINO_ACID_BETAINE_TRANSPORT	0.00050842	0.00657889	0.477271	0.778585	2.0816	9	SLC16A9, SLC6A12, SLC38A2, SLC6A20, SLC22A4, SLC22A5, SLC25A20
GOBP_MAINTENANCE_OF_LOCATION	0.000508795	0.00657889	0.477271	0.24942	1.47059	302	INSIG1, ANXA1, PLIN2, TRPA1, PLCG2, C3, LPL, CPS1, CPT1A, ITPR3, BARD1, PSEN1, ITGB3, TSPO, TMEM38B, DRD2, SLC39A4, STARD4, NTSR1, FGF2, LTBP1, SQLE, HEXB, F9, LYN, PPARG, MSR1, ENPP1, S100A9, SRGN, OSBPL11, CAV1, SLC18A2, SNCA, SLC30A8, NBL1, RNF213, UBASH3B, CHD7, PLIN5, RIT2, IGSF11, GP1BA, SREBF1, FKBP1B, CCDC88A, JPH1, ITGAV, TWF1, SRI, PTPRC, CXCL9, ABHD5, GPSM2, LDAH, S100A8, MCOLN3, MDFI, PLIN3, NFKBIE, PRKD1, FBN1, LMAN1, PLN, SUN2, TPCN1, KDELR3, GOLPH3, IL6, ATP7B, TRPV1
GOBP_NEGATIVE_REGULATION_OF_MESENCHYMAL_CELL_APOPTOTIC_PROCESS	0.000509532	0.00658037	0.477271	0.739978	2.03046	10	BMP7, GDF5, HIF1A, TBX1, POU3F4, SHH, SOX9, PAX8, PAX2
GOBP_CARDIAC_MUSCLE_CELL_PROLIFERATION	0.000511328	0.00659551	0.477271	0.430166	1.81689	48	RUNX1, FOXC2, RBP4, FOXC1, TGFBR2, TGFBR3, FGF2, FGF20, WNT2, RBPJ, ERBB4, YAP1, DIPK2A, TGFBR1, BMPR1A, CXADR, VGLL4, ZFPM2, GATA6, HEY2
GOBP_POSITIVE_REGULATION_OF_ENDOCYTOSIS	0.000512746	0.00660575	0.477271	0.359973	1.75009	91	SFRP4, WNT5A, NTF3, GH1, PLCG2, C3, ANXA2, DRD2, CD14, B2M, ANO6, SNCA, HFE, CD151, NCKAP1L, PPT1, TBC1D5, RAB21, ATAD1, AXL, ANGPT1, CBL, CLIP3, DAB2, BICD1, APPL2, SERPINE1, ITGA2, SYK, F2RL1, APPL1, SYNJ1, LDLRAP1
GOMF_SOLUTE_CATION_SYMPORTER_ACTIVITY	0.000522697	0.00672574	0.477271	0.347686	1.73106	98	SLC34A2, SLC6A4, SLC6A12, SLC12A7, SLC6A5, SLC4A5, SLC38A2, SLC16A3, SLC10A3, SLC13A4, SLC13A3, SLC6A20, SLC12A2, SLC6A13, SLC18A2, SLC15A1, SLC5A3, SLC4A9, SLC2A10, SLC36A1, SLC38A1, SLC17A8, SLC6A3, SLC6A15, SLC36A2, SLC20A2, SLC5A4, SLC5A7, SLC12A6, SLC4A4, SLC5A9
GOBP_RNA_MODIFICATION	0.000530141	0.00681324	0.477271	-0.335252	-1.70326	148	NSUN5, TRUB1, TRIT1, DALRD3, TRMT1, QTRT1, RPUSD1, GTPBP3, TRMU, METTL3, DUS2, AARS2, TYW5, RPUSD3, ADARB1, ANKRD16, DUS3L, TRMT2A, TRMO, METTL6, DUS4L, ELP6, MEPCE, DUS1L, TRMT61A, PUSL1, GON7, CTU1, SNRPB, URM1, SNRPD2, ELP3, LARP7, JMJD6, NHP2, TYW1B, TYW1, GAR1, FBL, PARN, SNRPD1, CMTR2, CDKAL1, THUMPD1, HENMT1, EMG1, NSUN2, PUS1, FTSJ3, TRMT44, ALKBH3, CTU2, CDK5RAP1, ADARB2, DNAJB11, TRMT112, TRMT1L, METTL8, TYW3, FBLL1, ELP5
GOBP_LYMPH_VESSEL_MORPHOGENESIS	0.000544439	0.00698004	0.477271	0.586065	2.05588	23	FOXC2, FOXC1, CLEC14A, FGF2, PDPN, PTPN14, SVEP1, VASH1, LGALS8, FLT4, BMPR2
GOBP_MEMBRANE_RAFT_ORGANIZATION	0.000544439	0.00698004	0.477271	0.585744	2.05476	23	CD2, S100A10, CAV2, ANXA2, COLEC12, CAV1, NPC1, PPT1, PTPRC
GOBP_REGULATION_OF_T_CELL_APOPTOTIC_PROCESS	0.000547178	0.00700667	0.477271	0.490269	1.96892	37	WNT5A, BCL2L11, RAG1, ST3GAL1, RIPK3, CD274, DOCK8, HIF1A, LGALS3, BMP4, LGALS13, LGALS14, LGALS16, GIMAP8, GPAM, BCL3
GOCC_PIGMENT_GRANULE	0.000547914	0.0070076	0.477271	0.339949	1.6914	104	GCHFR, ANXA2, ITGB3, STOM, SLC24A5, SYPL1, ITGB1, SDCBP, GNA13, MYH11, TMEM33, CANX, RAB5B, RAB9A, TH, TYRP1, SYTL1, BACE2, PDIA4, CLTC, TPP1, ATP7A, CAPG, RAB5A, GGH, SLC1A5, GANAB, GPNMB, SERPINF1, RAB1A, PDIA3, SLC1A4, TFRC, SLC45A2, RAB17, DCT, TRPV2, MYRIP, ATP1B3, STX3, NCSTN
GOCC_MICROTUBULE_ORGANIZING_CENTER	0.000549766	0.00702279	0.477271	-0.232683	-1.40341	752	CCDC57, CCNF, CCDC113, CEP112, KIF17, WDR90, CROCC, RABL2B, CAMK2B, PLK2, AKAP11, STIL, HAP1, CEP131, AK5, TACC2, TBATA, CEP89, CCDC28B, CRMP1, GAS8, GPR174, TUBGCP6, HSF1, LRRC45, TUBG2, PLK5, SAC3D1, NEURL4, HDAC6, IQCB1, CAMK2N2, NPHP4, IFT172, HOOK2, CHD3, AXIN2, RASSF1, LEO1, IL4R, KIFC2, UPF3B, DENND1C, ODF2, NLRC3, DDHD2, NUP62, PRKCZ, B9D2, ALDOB, CC2D1A, FAM110A, NAA40, DYRK3, BCCIP, KAT2A, TCEA2, CCDC124, AAAS, SPATA7, NCKAP5L, CCDC85B, C2CD3, KATNA1, WRAP73, BBS5, TTLL11, BBS2, KATNB1, PTPN23, DCTN1, RABL6, MZT2B, MZT2A, AHI1, IFT57, CDK10, LIMK2, CIB1, CCNB1, CEP164, RUVBL1, CCSAP, ZNF365, SPPL2B, TPGS1, RAB11FIP3, DISC1, PDE4DIP, TUBG1, PPP4C, PHAX, KEAP1, CDKL5, TMUB1, SFI1, TUBGCP2, TESK1, CFAP20, MID1, GLE1, ACTR1B, PARD6A, MAP1S, CALM2, FLCN, ARL2, IFT122, CAMSAP3, KNCN, UNC119, RUVBL2, BRSK2, TEKT2, MMS19, PIN1, FAM110B, SSNA1, ZFYVE19, TTLL1, CLIP1, ACTR8, IFT27, DCTN2, DYNC1H1, PAK1, CEP63, FBXO31, BLOC1S2, TSKS, POC1A, CCNE1, KIFC3, RAB8A, CBY1, CHODL, HOOK1, GIT1, PSMB5, PRKCQ, PPP1R35, VPS4A, RLBP1, MAPK15, IQCD, GPAA1, E2F1, NEIL1, CNTROB, IFT88, IFT20, UXT, POLR3H, MVB12A, MAP3K11, CTDP1, CEP19, RAB11FIP4, ODF2L, MARK4, HAUS7, OLA1, DCAF13, RANBP1, LZTS2, KLHL22, CFAP100, DCTN3, NIN, CDK5RAP3, EVC, FBF1, CALM1, PPP2R3C, HSPB11, TBCD, USP2, MAK, MPHOSPH9, CCDC13, ATP6V1D, TACC3, RGS14, ATF4, CYLD, MAPRE3, TTC39A, EMD, DPF2, FLOT1, PSEN2, FSD1, CALM3, DCDC2B, MAD1L1, RPGR, RITA1, ARL3, STX1B, ATP6V0D1, PLA2G6, IFT81, USH2A, TSEN2, ZNF12, IFT22, CCT5, PLK3, FANK1, PSMB4, SCYL1, PHF1, NME7, CDC16, PCNA, CHMP1A, UBXN6, RPS7, CEP250, CLUAP1, DYNLL1, KIZ, TXNDC9, ITGB1BP1
GOBP_NEGATIVE_REGULATION_OF_MONONUCLEAR_CELL_MIGRATION	0.000555693	0.00707288	0.477271	0.604058	2.03464	20	SLIT2, BMP5, SLAMF8, NBL1, CD200, PADI2, KLRK1, CCL2, DUSP1, ADTRP, CD200R1, IL27RA, PLCB1
GOBP_TERPENOID_METABOLIC_PROCESS	0.000555364	0.00707288	0.477271	0.367396	1.76253	82	ALDH1A1, CYP4V2, RBP4, CYP26B1, SCPEP1, RBP1, CYP1B1, ALDH1A2, CRABP2, HMGCS1, RDH11, ABCA4, ADH7, AKR1B10, LSS, LRAT, HMGCS2, ALDH8A1, CYP2D6, DHRS9, ALDH3A2, CYP2S1
GOBP_NEGATIVE_REGULATION_OF_DNA_TEMPLATED_TRANSCRIPTION_ELONGATION	0.00055535	0.00707288	0.477271	-0.620156	-2.02188	21	NELFCD, NELFA, SIRT6, RNF8, SUPT5H, NELFB, RECQL5, NELFE, LARP7, SUPT4H1, HEXIM1, AXIN1, WDR82, TCERG1, EZH2
GOBP_POSITIVE_REGULATION_OF_DNA_METABOLIC_PROCESS	0.000563901	0.00716872	0.477271	-0.279308	-1.53449	275	PRKCD, RFC5, PRKCG, HELQ, CIZ1, TOX, MAPKAPK5, WDR48, HSF1, TIMELESS, BCL7A, MRGBP, SMARCD3, ACTL6B, PTK2B, PARP1, NPAS2, BAX, SIRT6, SRC, PNKP, RNF8, SLX1B, SLX1A, MAD2L2, WRAP53, PIAS4, DPF1, TRIM28, SMARCD2, TFPT, ERCC2, ACD, XRCC1, CHTF18, DMAP1, ARRB2, SMARCE1, MAP2K7, RUVBL1, CTC1, PRIM2, MCRS1, GFER, RFC2, RTEL1, SMARCB1, VPS72, CCT3, ZCWPW1, SMARCA2, BRD7, NABP2, BCL7B, RUVBL2, MMS19, HMCES, SMARCD1, SMCHD1, ACTR8, HDAC10, YEATS4, ERCC1, BCL7C, PRKCQ, TNFAIP1
GOMF_RRNA_BINDING	0.000569219	0.00722764	0.477271	-0.441599	-1.85657	55	PPAN, DDX28, CIRBP, UTP23, NOL12, MRPS11, MRPL11, MTERF4, RPL8, GTF3A, MRPS7, RPL3, MRPS27, RPL11, MRPS18A, IMP3, MRPS18C, MRPS17, EMG1, PTCD3, RPS5, RPS14, RPL12, RPL23A, RPS11, RPF2, RPS18, RPS9, TST, MRPL16, RPS13, SBDS, RPL5, RPL23, MRPL20
GOBP_NEGATIVE_REGULATION_OF_SECRETION	0.000570192	0.00723131	0.477271	0.316368	1.68988	148	SPX, UCN, INHBB, ANXA1, EDN1, CCR2, CEACAM1, STK39, HMGCR, HLA-F, HMOX1, TSPO, DRD2, OPRK1, RAB11FIP1, RAP1B, CD74, FCGR2B, SFRP1, SNCA, CARTPT, TNFRSF1B, RAB33B, RAP1A, SREBF1, FKBP1B, MAOB, NCKAP1L, VPS4B, ACE, ADRA2A, STXBP6, GJA1, CD200, NRG1, REST, GHSR, CYP51A1, WNK1, FOXO1, TNFRSF1A, CD84, TIFAB, SYT4, IL13RA2, NF1, IRS1, RSAD2
GOBP_MIDDLE_EAR_MORPHOGENESIS	0.000572595	0.00725053	0.477271	0.629588	2.05519	18	SIX1, INSIG1, SIX2, EDN1, HOXA2, EYA1, EDNRA, OSR1, PRRX1, TBX1, NKX3-2
GOBP_RESPONSE_TO_INORGANIC_SUBSTANCE	0.000573077	0.00725053	0.477271	0.227217	1.38953	486	BGLAP, TPH2, AQP1, COL1A1, INHBB, CDH1, TIGAR, WNT5A, ANXA1, PHEX, EDN1, GUCA1A, TRPA1, NQO1, PLCG2, STK39, CPS1, CLDN1, CAT, GCH1, ITPR3, SPHK1, SLC38A2, ALPL, NFE2L2, DDR2, MMP2, HMOX1, CYP1B1, TSPO, FIBIN, DRD2, SLC25A13, MPO, ITPKB, MT-ND6, THBS1, ASPN, SYT17, DHFR, FBLN5, NFATC4, EDNRB, SLC12A2, EGFR, RIPK3, CD14, B2M, PDGFD, ENPP1, LOXL2, BMP6, ATIC, BMP7, CAV1, CAPN2, SORD, SNCA, SLC30A8, HFE, SYT15, NPC1, NTRK1, VCAM1, HVCN1, PIK3CA, FKBP1B, RIPK1, MAOB, CYBRD1, TH, MAPK13, HMGCS2, TLR9, PRDX3, IQGAP1, CPOX, DPEP1, MAP1B, HIF1A, CYBB, ALG2, GLRA1, S100A8, CASR, D2HGDH, CHP2, KLF2, CPNE3, AXL, TNFRSF11B, SLC41A1, SLC6A3, FOXO1, ATP7A, A3GALT2, EIF2AK3, NCF1, PON1, ATP2B4, LRP11, NT5E, IL6, ATP7B, NEK7, STAT6, NEFL, STAT1
GOBP_LYMPHANGIOGENESIS	0.000576347	0.00728318	0.477271	0.628933	2.00986	17	FOXC2, FOXC1, CLEC14A, PDPN, PTPN14, VASH1, FLT4, BMPR2
GOBP_POSITIVE_REGULATION_OF_TYROSINE_PHOSPHORYLATION_OF_STAT_PROTEIN	0.000579671	0.00730034	0.477271	0.436606	1.88639	52	CSH1, CSH2, CSHL1, GH1, GH2, IL31RA, IGF1, GHR, LYN, PARP14, IL6ST, ERBB4, CNTF, PARP9, OSBP, CSF1R, IL6R, IL6, TNFRSF1A, FGFR3, TNFRSF18
GOCC_PLASMA_MEMBRANE_REGION	0.000579776	0.00730034	0.477271	0.193358	1.26953	1145	MPZ, LCP1, SLC26A7, AQP1, SLC34A2, SLC47A1, CDH1, MGAM, ANXA1, SLC6A4, LDLR, CD44, CAV2, STX11, THBD, CNTNAP4, FN1, CHRNA2, LEPR, PLCG2, CEACAM1, CEACAM5, CEACAM6, CEACAM7, SLC6A19, SLC6A5, SLC4A1, SLC4A5, STK39, CLDN1, SLC43A3, STON1, PKD1L1, TACR3, LPO, SPHK1, HLA-G, SLC22A18, ANXA2, DDR2, PSEN1, SLC2A4, ITGB3, HMOX1, TGFBR2, DRD2, SLC16A3, SLC39A4, OPRK1, GSG1L, FAP, OSMR, SHROOM3, SLC22A6, SLC13A3, MSN, CDH8, ITGB1, ADGRG2, ANTXR1, AP1S2, KRT19, B4GALT1, PDE6B, SRPX2, SLC3A1, APBA1, CD38, CDH13, IL31RA, SLC6A20, SLC26A2, EHD2, SSPN, TFPI, CTSK, CLDND1, SLC12A2, EGFR, ENPP3, MAPRE1, PTGIS, ENPP1, AQP4, SLC6A13, RALA, DRAM2, GNA13, CAV1, CHRNA3, MXRA8, MYOF, RAB11A, CHRNA5, DDX58, CD177, ERC2, ITGA5, HPGD, HTR5A, BMX, CLSTN2, TIRAP, SLC22A4, PARD3B, KCND3, ERBB4, GJB6, MAGEE1, AQP6, ZNRF2, CHRNA6, PDPN, SLC15A1, THEM4, HVCN1, SELPLG, RDX, SLC22A2, CANX, ADRB2, ITGA9, CYBRD1, SCNN1B, CUBN, GABRA6, OPN4, ADAM17, JAG1, CHRNA7, GRIK3, PARD6G, ITGAV, TLR9, CHRNB3, SMO, SLC7A11, TWF1, SLC16A12, DSTYK, ACE, SLC4A9, KCNJ16, ABCG2, FGD5, DOCK8, ABCC4, GRIP2, EPCAM, EPS8L3, CHRM5, SYTL1, DPEP1, VASP, ADRA2A, NAALADL1, SNAP29, SPATA13, PODXL, CTNNA1, RHBG, TEK, SLC22A8, PDE2A, CHRNA4, PICALM, PAPPA2, ITGAM, GLRA1, P2RY12, SLC16A10, CASR, P2RX6, SYDE2, MYH9, GJA1, RAB21, EFNB2, ATAD1, SLC38A1, BMPR1A, FGR, CFTR, NDE1, NECAP1, CLTC, EPB41L5, SLC41A1, CXADR, HHIP, CNNM4, SLC6A3, MASTL, GHSR, PCDH8, GPR161, PTPRO, CHRNB1, PLEK, ATP7A, KL, UMODL1, CBLN1, STRN, IL6R, SLC19A1, ATP2B4, CBL, CD300LG, ARF4, TGFA, RAB18, ROBO2, SLC16A8, ATP7B, TRPV1, WASF2, DAB2, CLDN19, IGFBP2, DAG1, COL13A1, FERMT2, LAMP5, SLC9B2, BST2, BMPR2, NEDD4, SLC12A6, SHROOM4, CNTN1, APPL2, MYLK, ANK2, PRKAA1, CA9, LRP6, DLG1, SLC1A5, ACY3, TRPV4, SHROOM1, SLC22A5, PTPRD, MTMR9, SLC4A4, ADAM10, P2RX2, PTEN, PCDH17, MPDZ, ATP6V1A, IQSEC3, SLC39A6, ERBB2, GPR157, RHO, ASAH2, GABRA1, SNAP91, PLB1, CLIC5, AQP3, IRS1, TMEM30A, MET, GRIN3B, ITGA8, MTMR6, SLC29A4, SLC14A1, ATP6V0D2, MYO6, ITGB4, GLRB, CDH10, CFAP126, ABCA8, SLC52A3, DCC, NTRK3, AIF1L, TSHR, MYO10, PTCH1, SYNJ1, CLCN3, STC1, ADAM20, ANO1, LDLRAP1, UPK1B, SLC16A1, EMP2
GOBP_NUCLEAR_TRANSPORT	0.000579179	0.00730034	0.477271	-0.274841	-1.52078	302	PRKCD, GCKR, CITED1, FERMT1, TCF7L2, RBM4, THOC1, SIRT7, MAPK14, PPP3CA, UPF3A, RANBP3, SIRT6, ZIC1, NXF3, UPF3B, TNPO3, AKAP8L, NUP62, PIK3R2, CAMK1, FAM53A, SEH1L, IPO13, NUP88, AAAS, NUP214, TRIM28, XPO6, DDX39B, CRY2, DMAP1, EIF6, MDN1, IPO4, EIF4A3, NOLC1, PRICKLE1, RSRC1, SUPT6H, NXF1, NUP85, POM121L2, RAE1, PHAX, GLE1, SETD2, YTHDC1, RPAIN, SPRN, C12orf50, PPP3R1, SMG5, ANP32A, CDK5, NUP210, NXT1, ZPR1, HDAC3, NRDE2, NOL6, DRD1, PHB2, POLR2D, ALYREF, DESI1, PCID2, NXF5, NXF2B, NXF2, TPR, ANP32B, TMCO6, RANGRF, RANBP1, NUP35, LZTS2, SMURF1, SQSTM1, THOC5, UPF2, PARK7, SMG6, UPF1, KHDRBS1, LMNA, RGS14, AXIN1, EMD, ANKRD54, ECT2, DDX39A, RITA1, NSUN2, NCBP1, JUP, ANKLE1, STRADA, PABPN1, NEMF, RBM22, KPNA2, RAPGEF3, DDX25, ATXN1, HEATR3
GOBP_APOPTOTIC_CELL_CLEARANCE	0.000582677	0.00732815	0.477271	0.458612	1.92955	47	ANXA1, C3, ITGB3, THBS1, RHOH, C2, RHOBTB1, CD300LF, ITGAV, MEGF10, AXL, C4A, C4B, MERTK, TGM2, PEAR1, CCL2, MARCO, TYROBP, TIMD4, SPG11
GOBP_LYMPHOCYTE_APOPTOTIC_PROCESS	0.000589107	0.00736847	0.477271	0.399541	1.84464	69	WNT5A, BCL2L11, RAG1, ST3GAL1, IL2RA, BCL6, CD74, LYN, RIPK3, RIPK1, CD274, DOCK8, HIF1A, LGALS3, BMP4, LGALS13, LGALS14, LGALS16, CHEK2, PTEN, GLI3, GIMAP8, GPAM, CRKL, BCL3, DFFA, IRS2, TRAF3IP2, FADD, TNFRSF21
GOMF_EXOGENOUS_PROTEIN_BINDING	0.000588415	0.00736847	0.477271	0.388184	1.82325	72	CD55, LDLR, CR2, CLDN1, ITGB3, SCARB2, ITGB1, F11R, ANPEP, MRC1, EGFR, ITGA5, CLEC5A, NPC1, SELPLG, ITGAV, GYPA, CD209, EFNB2, AXL, CXADR, SLC20A2, DAG1, SLC1A5
GOBP_SMOOTH_MUSCLE_CONTRACTION	0.000586961	0.00736847	0.477271	0.338712	1.68524	104	SPX, COMP, EDN1, TACR3, SPHK1, MYOCD, DRD2, PLCE1, CD38, SULF1, EDNRB, PTAFR, CAV1, CHRNA3, CNN1, MYH11, EDNRA, DOCK5, FKBP1B, ADRB2, EDN2, SCNN1B, GRIP2, ADRA2A, ACTA2, GHSR, ATP2B4, TRPV1, ZDHHC21, MYLK, TIFAB, DLG1, P2RX2, ROCK1, ITGA2, ABAT, PTGER3, PROK2, ATP1A2, NPNT, HTR2B, GHRL, F2R
GOBP_CHROMOSOME_SEGREGATION	0.000589366	0.00736847	0.477271	-0.267736	-1.49815	328	NCAPH, SIRT7, KIF22, TUBG2, BCL7A, PSRC1, SMARCD3, ACTL6B, EHMT2, SYCE2, AXIN2, ANKRD31, AKAP8L, MAD2L2, NUP62, SEH1L, TOP3A, CENPT, DPF1, STAG3, SMARCD2, NAA10, ERCC2, WRAP73, CSNK2A2, KATNB1, ANAPC15, SMC1A, RCC2, SMARCE1, PINX1, CCNB1, NUDC, CORT, SMARCB1, TUBG1, PSMG2, AKAP8, ZCWPW1, SMARCA2, MAP1S, BRD7, ANAPC7, BANF1, INCENP, BCL7B, LCMT1, CHMP6, MMS19, SMARCD1, ANAPC5, MUS81, ANAPC4, DCTN2, CDC26, RECQL5, TRAPPC12, DYNC1H1, PPP2R1A, CHAMP1, TEX15, TOP3B, BAG6, CCNE1, CHMP2A, NCAPH2, NTMT1, BCL7C, VPS4A, PHB2, MAPK15, PMF1, SYCP2, PHF13, PCID2, TPR, IK, SLX4, KLHL22, ERCC4, DSCC1, CENPE, ZW10, CHMP7, SMARCA4, TACC3, RGS14, BEX4, DPF2, ECT2, MAD1L1, INO80, HFM1, NSMCE2, MIS12, FEN1, EME1, KAT5, CDC16, CHMP1A, BECN1, ANKLE1, DIS3L2, MAU2, CDC6
GOBP_SMALL_REGULATORY_NCRNA_3_END_PROCESSING	0.000588171	0.00736847	0.477271	-0.635238	-1.95116	17	EXOSC7, ERI3, EXOSC2, EXOSC8, EXOSC10, EXOSC4, EXOSC5, RPS21, LARP7, FBL, PARN
GOMF_PROSTANOID_RECEPTOR_ACTIVITY	0.000601465	0.00751085	0.477271	0.719493	2.03913	11	PTGFR, PTGIR, PTGDR, PPARG, HPGD, PTGER3, PTGER4
GOBP_SISTER_CHROMATID_SEGREGATION	0.000605995	0.0075585	0.477271	-0.292873	-1.56098	213	NCAPH, KIF22, TUBG2, BCL7A, PSRC1, SMARCD3, ACTL6B, AXIN2, AKAP8L, MAD2L2, NUP62, SEH1L, DPF1, STAG3, SMARCD2, NAA10, WRAP73, KATNB1, ANAPC15, SMC1A, SMARCE1, PINX1, CCNB1, NUDC, SMARCB1, TUBG1, PSMG2, AKAP8, SMARCA2, BRD7, ANAPC7, INCENP, BCL7B, LCMT1, CHMP6, SMARCD1, ANAPC5, ANAPC4, DCTN2, CDC26, PPP2R1A, CHAMP1, CHMP2A, NCAPH2, BCL7C, VPS4A, PHB2, MAPK15, PHF13, PCID2, TPR, IK, KLHL22, DSCC1, CENPE, ZW10, CHMP7, SMARCA4, TACC3, DPF2, MAD1L1, INO80, NSMCE2, MIS12, FEN1, KAT5, CDC16, CHMP1A, BECN1, DIS3L2, MAU2, CDC6, CHTF8
GOCC_CORE_MEDIATOR_COMPLEX	0.000607912	0.00756457	0.477271	-0.556838	-1.9011	26	MED15, MED29, MED24, MED25, MED16, MED27, MED10, MED8, MED19, MED4, MED22, MED9, MED28, MED18, MED17, MED21, MED6
GOBP_TELOMERE_MAINTENANCE_IN_RESPONSE_TO_DNA_DAMAGE	0.000607912	0.00756457	0.477271	-0.557085	-1.90194	26	MAD2L2, TFPT, ACD, XRCC1, RUVBL1, MCRS1, RTEL1, RUVBL2, ACTR8, ERCC1, TFIP11, ERCC4, INO80E, INO80, TERF2
GOBP_FLAVONOID_METABOLIC_PROCESS	0.000611088	0.00759515	0.477271	0.719153	2.03817	11	SULT1A1, SULT1A3, SULT1A4
GOMF_NEUROPEPTIDE_HORMONE_ACTIVITY	0.0006147	0.00763108	0.477271	-0.570164	-1.92987	25	NPY, HCRT, NTS, CRH, GAL, PNOC, VGF, NPFF, ADCYAP1, CCK
GOMF_SOLUTE_SODIUM_SYMPORTER_ACTIVITY	0.000624493	0.0077345	0.477271	0.399343	1.81721	66	SLC34A2, SLC6A4, SLC6A12, SLC6A5, SLC4A5, SLC38A2, SLC10A3, SLC13A4, SLC13A3, SLC6A20, SLC12A2, SLC6A13, SLC18A2, SLC5A3, SLC4A9, SLC38A1, SLC17A8, SLC6A3, SLC6A15, SLC20A2, SLC5A4, SLC5A7, SLC4A4, SLC5A9
GOBP_PROTEIN_LOCALIZATION_TO_EXTRACELLULAR_REGION	0.000623808	0.0077345	0.477271	0.248652	1.47451	312	NKX6-1, PCSK5, INHBB, COMP, ANXA1, TLR2, RBP4, HMGCR, CPT1A, DRD2, STEAP3, SERP1, HNF1A, RAB11FIP1, LTBP1, CD38, IGF1, M6PR, SNCG, ARFIP1, RCN3, DNAJC1, EDNRB, SLC12A2, PPARG, BMP6, FFAR1, TVP23B, SFRP1, CARTPT, SLC30A8, NBL1, MAFA, SREBF1, FKBP1B, KCNN4, CANX, EXPH5, CD2AP, TGFB1, EPHA5, LRRC8A, SRI, MYOM1, OSBP, ADRA2A, FOXA2, ANG, HIF1A, RAB3D, CD33, CASR, ANKRD1, CD200, CFTR, PDIA4, TLR4, VPS35, FBN1, REST, GHSR, CYP51A1, PLEK, FOXO1, CBLN1, GOLPH3, IL6, IL1RN, LRP5, LRP5L, GLUD1, GOLPH3L, LTBP2, SLC9B2, GNPTAB, RFX3, RAB10, SYT4, ADAM9, NRROS, ABCA1, WLS, NR0B2, LLGL2, STXBP5, RAB3C, PAFAH1B1, IRS1, RSAD2, ARFGAP3, ACSL4, PAM, F2RL1, SEL1L, ABAT, ANO1, SLC16A1, CELA2A, IER3IP1, ABCA12, MC4R, GHRL, F2R, STXBP3, JAK2
GOCC_U2_SNRNP	0.00062584	0.00774212	0.477271	-0.586649	-1.93559	22	BUD13, SF3B5, SF3B4, SF3A2, SNRPB, RBMX2, SNRPN, SNRPD2, SF3B2, SNRPA1, SF3B3, SNRPD1, PHF5A, SF3A3
GOCC_BRAHMA_COMPLEX	0.000637203	0.00787348	0.477271	-0.685001	-1.97847	14	SMARCD3, ACTL6B, SMARCD2, SMARCE1, SMARCB1, SMARCA2, SMARCD1
GOBP_POSITIVE_REGULATION_OF_T_CELL_MEDIATED_IMMUNITY	0.000638168	0.0078762	0.477271	0.457276	1.92392	47	CD55, HLA-A, HLA-B, HLA-E, HLA-F, HLA-G, TAP2, B2M, MR1, FBXO38, PTPRC, TRAF6, STX7, NLRP3, ZBTB1, IL6
GOBP_ASTROCYTE_DEVELOPMENT	0.000647999	0.00798821	0.477271	0.470449	1.91214	38	LDLR, PSEN1, POU3F2, VIM, S100A9, CNTF, LAMC3, SMO, KRAS, S100A8, LAMB2, TLR4, ROR1, IL6, GFAP, PLP1, NF1, CDK6, C5AR1
GOBP_POSITIVE_REGULATION_OF_NEUROINFLAMMATORY_RESPONSE	0.000653688	0.00804896	0.477271	0.666968	1.97596	13	PLCG2, NUPR1, CTSC, IL6, MMP8
GOBP_METAPHASE_ANAPHASE_TRANSITION_OF_CELL_CYCLE	0.000658795	0.00810242	0.477271	-0.363522	-1.707	92	BCL7A, SMARCD3, ACTL6B, MAD2L2, DPF1, SMARCD2, ANAPC15, SMARCE1, CCNB1, SMARCB1, PSMG2, SMARCA2, BRD7, ANAPC7, INCENP, BCL7B, LCMT1, SMARCD1, ANAPC5, ANAPC4, CDC26, BCL7C, MAPK15, PCID2, TPR, IK, KLHL22, CENPE, ZW10, SMARCA4, TACC3, DPF2, MAD1L1, NSMCE2
GOBP_AMINO_ACID_TRANSMEMBRANE_TRANSPORT	0.000664991	0.00816912	0.477271	0.352098	1.74059	95	SLC47A1, SLC6A12, SLC6A19, SLC6A5, SLC38A2, PSEN1, SLC25A13, NTSR1, ITGB1, SLC3A1, SLC6A20, SLC6A13, SLC22A4, SLC22A2, SLC43A1, SLC7A2, SLC38A4, SLC7A11, LRRC8A, SLC16A10, SLC36A1, SLC38A1, SLC17A8, SLC6A15, LRRC8C, SLC36A2, SLC7A3, GFAP, SLC1A5, SLC38A9
GOBP_MAMMARY_GLAND_DEVELOPMENT	0.000668793	0.0082063	0.477271	0.313892	1.64579	131	PRL, NTN1, WNT5A, STAT5A, BCL2L11, IRF6, XDH, MSX2, TGFBR2, LBH, ZNF703, FGF2, WNT2, CAV1, ERBB4, ELF3, SMO, IGFBP5, FGF10, HIF1A, CSF1, MGMT, NRG1, BMP4, GLI2, SLC6A3, SOSTDC1, CSF1R, ATP7A, ROBO1, TGFA, ATP7B, STAT6, LRP5, LRP5L, RREB1, CREB1, GLI3, ITGA2, PAM, SOX9, PTCH1, FGFR2
GOMF_LIPOPEPTIDE_BINDING	0.00066997	0.00821121	0.477271	0.853849	1.96231	6	TLR2, TLR1, LBP, CD14
GOBP_MAMMARY_GLAND_EPITHELIAL_CELL_DIFFERENTIATION	0.00067845	0.00830552	0.477271	0.625343	2.04133	18	IRF6, LBH, ZNF703, FGF2, ERBB4, SMO, HIF1A, MGMT
GOBP_SECONDARY_METABOLIC_PROCESS	0.000679256	0.00830577	0.477271	0.42958	1.87073	54	WNT5A, CYP2A13, CYP2A6, CYP2A7, NFE2L2, DDC, CYP1B1, SLC24A5, PON3, AKR1B10, TH, SLC7A11, TYRP1, CDH3, CYP2D6, ACMSD, BDH2, ZEB2, ATP7A, AS3MT, FMO2, FMO1, PAM, APPL1
GOBP_REGULATION_OF_TOLERANCE_INDUCTION	0.000688074	0.00840122	0.477271	0.636552	2.00831	16	HLA-B, HLA-G, TGFBR2, LILRB4, IL2RA, HAVCR2, CD274, CD3E, PHLPP1, ITCH, FOXP3, IRAK3, CBLB
GOMF_PEPTIDE_BINDING	0.000688651	0.00840122	0.477271	0.25411	1.4925	286	PCSK5, TAPBP, HLA-DQB1, LDLR, GRPR, TLR2, PPIC, LEPR, NPR3, ERAP1, NPBWR1, CAT, HLA-A, HLA-B, HLA-C, HLA-E, HLA-F, HLA-G, TAP2, LILRB3, OPRK1, CMA1, GSTM1, TLR1, ANPEP, APBA1, GHR, LBP, CRHR1, CD74, GLP2R, LDLRAD3, EDNRB, FCGR2B, MMACHC, PPARG, CD14, MSR1, HSPG2, GUCY2C, RANBP6, HFE, CLSTN2, GCGR, ADRB2, CHRNA7, FZD4, CMKLR1, PPIL6, ANG, MC3R, CD209, PICALM, ITGAM, CALCR, BCHE, TOMM70, TLR4, HCRTR2, TPP1, GHSR
GOMF_ORGANIC_CATION_TRANSMEMBRANE_TRANSPORTER_ACTIVITY	0.000690098	0.00840197	0.477271	0.541276	1.98893	27	SLC16A9, SLC6A20, SLC44A3, SLC22A4, SLC22A2, SLC6A3, SLC5A7, SLC19A2, SLC22A5, SLC25A20, SLC29A4, ATP13A3, SLC44A2, SLC18A3, SLC44A5
GOBP_SMOOTH_MUSCLE_CELL_MIGRATION	0.000690301	0.00840197	0.477271	0.396325	1.80991	68	SLIT2, NFE2L2, DDR2, MYOCD, ITGB3, CYP1B1, IGF1, S100A11, PDGFD, GNA13, DOCK5, ADAMTS1, SEMA6D, ACE, IGFBP5, BMPR1A, TLR4, GRB10, ATP7A, NF1, SERPINE1, ITGA2, ABHD2, PLAU, PDGFRB, MDK, SORL1, VTN, IGFBP3, CRK
GOBP_PROTEIN_ACETYLATION	0.00069191	0.00841187	0.477271	-0.293035	-1.56291	214	ISL1, LEF1, AANAT, PAX6, TADA3, SRCAP, NOC2L, MRGBP, ACTL6B, WDR5, ARID5A, SGF29, CAMK1, NAA40, KAT2A, MYBBP1A, PCGF2, SF3B5, NFYC, NAA10, KAT8, ARNTL, DMAP1, MLLT1, RUVBL1, THAP7, BRPF1, MCRS1, NAA35, MED24, SMARCB1, ATXN7L3, VPS72, PYGO2, TAF6, BRD7, HDAC5, FLCN, MBD3, RUVBL2, HINT2, TADA2A, APBB1, MSL3, NAA38, YEATS4, BAG6, POR, ING4, TAF10, SF3B3, LIF, DSCC1, PIH1D1, TAF5L, PARK7, CTBP1, LDB1, HDAC2, NFYB, SPHK2, JADE2, KAT5, NAT9, NOS1
GOBP_POSITIVE_REGULATION_OF_LIPOPOLYSACCHARIDE_MEDIATED_SIGNALING_PATHWAY	0.000703635	0.0085348	0.477271	0.733436	2.01251	10	LY96, LY86, PRKCA, CD14, BMP6, CD180, TRAF6
GOBP_FEMALE_SEX_DIFFERENTIATION	0.00070309	0.0085348	0.477271	0.332472	1.6821	113	IDH1, INHBB, WNT5A, SLIT2, RBP4, DMRTA1, FOXC1, CGA, MMP2, NUPR1, FST, MMP19, LHFPL2, SFRP1, STRA6, CHD7, ADAMTS1, FZD4, A2M, SMAD4, FGF10, CTNNA1, ANG, PCYT1B, AXL, SGPL1, UMODL1, MERTK, ZFPM2, ROBO2, MSH4, PDGFRA
GOBP_CARDIAC_CHAMBER_MORPHOGENESIS	0.000706632	0.00856133	0.477271	0.33181	1.67765	114	FOXC2, WNT5A, SLIT2, RBP4, FOXC1, MSX2, TGFBR2, TGFBR3, ADGRG6, NOTCH2, BMP5, SMAD6, WNT2, BMP7, RBPJ, CHD7, EDNRA, ADAMTS1, COL11A1, FHL2, TGFB1, JAG1, SMO, TGFBR1, SMAD4, TEK, HIF1A, BMPR1A, NRG1, BMP4, TBX1, ROBO1, ZFPM2, GATA6, ROBO2, HEY2, BMPR2
GOCC_CENTRIOLE	0.000707948	0.00856747	0.477271	-0.33397	-1.67338	137	CCDC57, CCNF, WDR90, CROCC, RABL2B, PLK2, STIL, HAP1, CEP131, CEP89, NEURL4, IQCB1, NPHP4, ODF2, BCCIP, C2CD3, WRAP73, DCTN1, AHI1, CEP164, CCSAP, TUBG1, SFI1, CFAP20, GLE1, SSNA1, CEP63, TSKS, POC1A, RAB8A, CBY1, PPP1R35, MAPK15, CNTROB, IFT88, IFT20, CEP19, ODF2L
GOBP_NEPHRON_MORPHOGENESIS	0.00071176	0.00860376	0.477271	0.389089	1.83585	73	SIX1, SIX2, FMN1, EYA1, PBX1, FGF2, AGTR2, IRX1, WNT6, BMP7, ERBB4, IRX3, KIF26B, OSR1, SMO, HS3ST3A1, SMAD4, IRX2, SALL1, BMP4, LAMA5, FGF1, STAT1, MYC, DLG1, FOXD1, GLI3, BMP2, SHH, SOX9, PTCH1, NPNT, PAX8, GREB1L, PDGFRB, HS2ST1, DCHS1, PAX2
GOCC_ANCHORED_COMPONENT_OF_SYNAPTIC_MEMBRANE	0.000712732	0.00860567	0.477271	-0.715647	-1.95127	11	CNTN6, CPLX3, DLG4, NTNG1, NTNG2, ABHD17A
GOMF_ALCOHOL_BINDING	0.000717115	0.00864872	0.477271	0.362742	1.7402	82	RBP4, PLCL1, ITPR3, APOF, RBP1, TSPO, PMP2, STARD4, CRABP2, SCARB2, TRPC6, ADH7, GRAMD1C, CAV1, STRA6, TPK1, NPC1, STARD5, LRAT
GOBP_REGULATION_OF_MIRNA_TRANSCRIPTION	0.000721687	0.00869394	0.477271	0.416859	1.85239	59	PRL, MYOCD, LILRB4, FGF2, SMAD6, NFATC4, STAT3, PPARG, SREBF1, NFIB, TGFB1, SMAD4, HIF1A, BMPR1A, BMP4, REST, GATA6, NFATC3, MYC, KLF5, TEAD1, BMP2, KLF4
GOBP_TOOTH_MINERALIZATION	0.000730435	0.00878932	0.477271	0.571016	2.02181	24	COL1A1, ALPL, MSX2, DMP1, ASPN, WNT6, WDR72, CFTR, CNNM4, TBX1, ANKH, WLS
GOBP_COPPER_ION_IMPORT	0.000736491	0.00885211	0.477271	0.851989	1.95803	6	STEAP4, SLC31A1, STEAP3, ATP7A, STEAP2, ATP7B
GOMF_ENDOPEPTIDASE_ACTIVITY	0.000738837	0.00887024	0.477271	0.251588	1.49342	316	PCSK5, ADAMTSL3, CAPN11, PHEX, MMP13, C1RL, CASP12, TRABD2B, TMPRSS5, ERAP1, USP18, CPS1, PRSS22, ZMPSTE24, ADAMTSL1, C1R, MMP2, PSEN1, PAPLN, PCSK6, FAP, CMA1, TPSAB1, TPSB2, PRSS23, C1S, MMP19, TLL1, ADGRG6, ADAMTS9, HTRA3, PGC, F9, CTSK, KLKB1, MMP28, SFRP1, CAPN2, PAPPA, RHBDD1, CASP1, C2, CTSS, CTSH, ADAMTS1, CFB, HTRA4, ADAM17, ACE, CTSC, SPPL2A, LTF, BACE2, PAPPA2, HGFAC, TPSG1, TPP1, ADAMTS5, TMPRSS6, ADAM32, MMP8, KLK9, USP1, USP9Y, USP25, USP9X, NLN, MMP16, ADAM12, ADAM9, TMPRSS2, HP, HPR, ADAM10, CAPN6, USP8, SHH, MMP9, MMP11, PRSS8, ADAMTS12, PSMB9, TINAG, KLK6, ADAM20, F10, MME, ADAMTS7, CELA2A, CELA2B, SENP5, PDIA3, CTSO, BACE1, F3, PLAU, ADAMTS10, CTSW, ATG4B, KLK13, MBTPS2, USP34, SENP7, PYCARD, CFLAR, CTSE, TMPRSS7, F7, CAPN7, ATG4C, CAPN1, NCSTN, ADAM22
GOBP_RESPONSE_TO_OXYGEN_LEVELS	0.000741557	0.0088928	0.477271	0.253951	1.50175	306	AQP1, COL1A1, AGTRAP, TIGAR, SLC6A4, EDN1, TLR2, TWIST1, NDNF, FUNDC1, CAT, NFE2L2, DDR2, MMP2, SLC2A4, MYOCD, HMOX1, TGFBR2, TGFBR3, DRD2, EGLN3, THBS1, CD38, NR4A2, PPARG, PTGIS, LOXL2, BMP7, CAV1, MIEF1, STOX1, SFRP1, CAPN2, RBPJ, CARD16, VCAM1, EDNRA, BNIP3L, BRIP1, PDPN, ADO, ADAM17, TH, CHRNA7, ACE, PLOD2, ARNT2, SMAD4, VASN, ANG, HIF1A, CHRNA4, CYBB, CASR, CXCL12, REST, HIF3A, FOXO1, ATP7A, PDK1, AJUBA, CBL, ALKBH5, GATA6, PDK3, NPEPPS, ZFP36L1, MYC, PRKAA1, CA9, SLC39A12, ALAS2, NF1, P2RX2, PTEN, SCFD1, ATP6V1A, DIO3, ATM, BMP2, AQP3, ITGA2
GOBP_TELOMERE_MAINTENANCE_VIA_TELOMERE_LENGTHENING	0.000743029	0.00890035	0.477271	-0.392667	-1.75862	74	MAPKAPK5, ZBTB48, PARP1, SRC, PNKP, SLX1B, SLX1A, WRAP53, ACD, EXOSC10, PINX1, MAP2K7, CTC1, RTEL1, CCT3, TEN1, SMG5, TNKS1BP1, TELO2, PRKCQ, MAPK15, NHP2, SLX4, GAR1, ERCC4, PARN, SMG6, CCT7, MAP3K4
GOBP_DETECTION_OF_BIOTIC_STIMULUS	0.00074652	0.00892507	0.477271	0.514789	1.96041	31	TLR2, HLA-A, HLA-B, TSPO, FAP, TLR1, LY96, LBP, SSC5D, YAP1, CLEC6A, SMO, TLR4, C4B, NLRP3
GOMF_SCAVENGER_RECEPTOR_ACTIVITY	0.000748987	0.00892507	0.477271	0.472511	1.95034	44	PRG4, CXCL16, TMPRSS5, STAB2, SCART1, COLEC12, SCARB2, ENPP2, MSR1, ENPP1, LOXL2, SCARA3, SSC5D, SCARF2, SCARA5, MEGF10, CD163, MARCO, TMPRSS2, LGALS3BP
GOBP_AMYLOID_BETA_CLEARANCE	0.000748527	0.00892507	0.477271	0.484376	1.92824	36	LDLR, C3, HMGCR, MYOCD, MSR1, RAB11A, TTPA, PLA2G3, PICALM, ITGAM, CLTC, CYP51A1, RAB5A, MARCO, ROCK1, MME, C5AR1, ITGB2, INSR, LRP4, IL4
GOBP_NEGATIVE_REGULATION_OF_COAGULATION	0.000749151	0.00892507	0.477271	0.451508	1.89966	47	EDN1, THBD, CEACAM1, SERPING1, TSPAN8, ANXA2, FAP, THBS1, ANXA5, PROS1, TFPI, PROCR, KLKB1, UBASH3B, GP1BA, C1QTNF1, PDGFRA, APOH, SERPINE1, ABAT, PLAU, ADTRP, VTN, CD34, ALOX12, PLAUR, PLAT
GOBP_REGULATION_OF_BMP_SIGNALING_PATHWAY	0.000749311	0.00892507	0.477271	0.341768	1.6951	96	SFRP4, WNT5A, FSTL1, TWSG1, MSX2, PCSK6, FST, VWC2L, SULF1, HTRA3, NOTCH2, SMAD6, PPARG, FSTL3, SFRP1, RBPJ, NBL1, CDH5, NEO1, GDF5, SMAD4, BMP4, FBN1, SOSTDC1, TMPRSS6, GATA6, BMPR2, SKOR2, FOXD1, CHRDL2, RBPMS2
GOCC_COPII_COATED_ER_TO_GOLGI_TRANSPORT_VESICLE	0.000751368	0.0089395	0.477271	0.3717	1.78127	81	HLA-DQB1, HLA-DQB2, SEC31B, SEC23B, CD59, HLA-A, HLA-B, HLA-C, HLA-E, HLA-F, HLA-G, CD74, USO1, B2M, SREBF1, SERPINA1, F8, CTSC, CNIH4, SEC23A, LMAN1, ERGIC2, TGFA, VMA21
GOBP_IMMUNE_RESPONSE_INHIBITING_CELL_SURFACE_RECEPTOR_SIGNALING_PATHWAY	0.000755496	0.00896845	0.477271	0.851267	1.95637	6	HLA-G, LILRB4, LYN
GOBP_POSITIVE_REGULATION_OF_RECEPTOR_MEDIATED_ENDOCYTOSIS	0.000754896	0.00896845	0.477271	0.421731	1.80903	50	SFRP4, NTF3, GH1, PLCG2, C3, ANXA2, DRD2, B2M, HFE, PPT1, TBC1D5, RAB21, ATAD1, ANGPT1, CBL, DAB2, BICD1, SERPINE1, SYK, SYNJ1, LDLRAP1
GOMF_PEPTIDASE_ACTIVITY	0.000762723	0.00904409	0.477271	0.229032	1.40249	476	CPZ, PCSK5, ADAMTSL3, DHH, CAPN11, PHEX, MMP13, C1RL, CASP12, TRABD2B, CPQ, TMPRSS5, ERAP1, FGL2, SCPEP1, USP18, CPS1, PRSS22, ZMPSTE24, ADAMTSL1, C1R, MMP2, PSEN1, PAPLN, PCSK6, CPXM1, FAP, CMA1, ERMP1, TPSAB1, TPSB2, PRSS23, AEBP1, C1S, MMP19, CPD, TLL1, ADGRG6, ANPEP, ADAMTS9, HTRA3, PGC, F9, CTSK, CFAP44, KLKB1, CPXM2, MMP28, SFRP1, CAPN2, PAPPA, AGA, RHBDD1, OTUD7B, CASP1, C2, CTSS, CTSH, ADAMTS1, CFB, SENP8, HTRA4, ADAM17, PM20D1, PRCP, ACE, CPA3, CTSC, OTUD6B, DPEP1, NAALADL1, SPPL2A, LTF, BACE2, SCRN3, KY, PAPPA2, HGFAC, CNDP1, FAM111A, TPSG1, TPP1, TINAGL1, ADAMTS5, TMPRSS6, VASH1, ADAM32, PM20D2, TGM2, MMP8, KLK9, NPEPPS, PGPEP1, USP1, USP31, USP9Y, GGH, USP25, USP9X, NLN, UFSP2, ATXN3L, MMP16, ADAM12, ADAM9, TMPRSS2, HP, HPR, AGBL2, ADAM10, CAPN6, USP8, NAALAD2, NLRP1, USP54, SHH, MMP9, MMP11, PRSS8, ADAMTS12, PSMB9, TINAG, USP53, KLK6, MYRF, ADAM20, F10, MME, DESI2, ADAMTS7, CELA2A, CELA2B, SENP5, ENPEP, PDIA3, CTSO, BACE1, GGT6, PRPF8
GOMF_LOW_DENSITY_LIPOPROTEIN_PARTICLE_BINDING	0.00076506	0.0090515	0.477271	0.6336	1.999	16	LDLR, STAB2, COLEC12, THBS1, CDH13, MSR1
GOCC_NUCLEOLAR_EXOSOME_RNASE_COMPLEX	0.000764616	0.0090515	0.477271	-0.756074	-1.96134	9	EXOSC1, EXOSC7, EXOSC2, EXOSC8, EXOSC10, EXOSC4, EXOSC5
GOBP_NITRIC_OXIDE_TRANSPORT	0.000766441	0.00905771	0.477271	0.901988	1.80306	4	AQP1, EDN1, HBA1, HBA2
GOBP_PROTEIN_MODIFICATION_BY_SMALL_PROTEIN_CONJUGATION	0.000768169	0.009068	0.477271	-0.22355	-1.35236	774	TRIM40, PRKCG, MTBP, NOD2, CCNF, BCL11A, RNF112, EGR1, ADGRB1, RNF31, SERGEF, RNF25, STX1A, TRIM27, PRR7, HMG20A, GPS2, FBXO10, WDR48, TRIM11, SIRT7, RAB40C, DDB2, HDAC7, FZR1, RNF126, NEURL4, HDAC6, PPIL2, PAF1, ANKRD39, LEO1, BAG5, KLHL40, MIB2, RNF8, RNF166, FBXL12, MAD2L2, FBXL6, FBXO25, FAAP100, SYVN1, ASB18, UBOX5, MAGEL2, TRIM3, PIAS4, PCGF2, KLHDC3, TRIM28, TRIM39, DDRGK1, CUL9, UBE2G2, RNF123, SPSB3, FAM107A, UBE2E3, RNF208, USP4, COPS7B, E4F1, DCAF6, FBXO27, RNF40, ARRB2, FBXW2, ZSWIM8, RMND5B, RNF121, PPP1R11, PINX1, FKBP1A, NHLRC1, PRAMEF9, PRAMEF6, ENC1, PRICKLE1, RNF220, SHARPIN, RBCK1, DCAF15, MED24, ERCC8, ATXN7L3, ZC3HC1, RNF113A, TRIM72, PRPF19, KEAP1, FANCE, RNFT2, RNF19B, UBA2, PCGF1, KLHL18, UBAC1, ANAPC7, KLHL17, DNAJB2, RNF185, DTX1, OS9, KCTD10, OTUB1, MTA1, NEURL1B, DAXX, RNF167, PIN1, CTU1, CDCA3, RNF122, UBE2S, ANAPC5, THOP1, TRAF7, KLHL8, ANKRD9, ANAPC4, FBXW5, CDC26, NSMCE4A, CDK5, MED27, UBXN1, STUB1, RNF114, URM1, FBXO31, CDC34, UBB, HDAC3, CAPN3, TNFAIP1, RABGEF1, UBE2J2, ZNF598, SUMO3, AMBRA1, DCAF4, AIMP2, RNF225, ASB6, DDA1, NOSIP, HSPBP1, GSK3A, NEDD8, ZNRF1, UBE2Q1, WSB2, DTX3, IRF2BP1, GPS1, DCAF13, RNF41, RING1, PJA1, KLHL22, RNF10, RASD2, SMURF1, SQSTM1, MGRN1, BRAP, CDK5RAP3, KLHL3, TRAF2, PARK7, FBXO6, MED10, MED8, RPL11, UBE2M, TRIM26, FEM1A, HERPUD1, CBX8, U2AF2, UBE3B, ASB16, TRIB3, HECTD3, COPS6, ANAPC13, AXIN1, ARRDC1, CUL1, TTC36, SDE2, BLMH, UBE2O, UNKL, RNF26, RPS27A, RNF151, NSMCE2, FBXO45, TRPM4, NFX1, TRIM41, PEF1, UBE3D, WWP2, LRRC41
GOCC_MICROFIBRIL	0.000777526	0.00912752	0.477271	0.693829	2.02253	12	MFAP5, ADAMTSL5, MFAP4, LTBP1, FBN1, THSD4, MFAP2, ADAMTS10, FBN2, EFEMP2
GOMF_INSULIN_LIKE_GROWTH_FACTOR_I_BINDING	0.000777526	0.00912752	0.477271	0.693722	2.02222	12	IGFBP6, ITGB3, ITGAV, IGFBP5, IGFBP4, IGFBP2, ITGB4, IGFBP3, INSR, ITGA6
GOBP_VASCULAR_ENDOTHELIAL_GROWTH_FACTOR_RECEPTOR_SIGNALING_PATHWAY	0.000776311	0.00912752	0.477271	0.421118	1.8064	50	FOXC2, FOXC1, VAV2, EMILIN1, ITGB3, CLEC14A, MAPKAPK3, SULF1, PAK2, ITGA5, FZD4, DAB2IP, FGF10, HIF1A, MMRN2, AXL, PRKD1, GRB10, FLT4, NEDD4
GOBP_GRANULOCYTE_CHEMOTAXIS	0.000776777	0.00912752	0.477271	0.349128	1.70823	90	ANXA1, EDN1, SLIT2, IL17RA, CCL7, THBS1, LBP, CD74, S100A9, TIRAP, EDN2, ITGA9, NCKAP1L, C3AR1, PIK3CG, CXCL9, CMKLR1, CKLF, LGALS3, S100A8, CSF1, PPBP, CXADR, CSF1R, CXCL13, CSF3R, CCL2, MOSPD2, TRPV4, SYK, IL17RC, MSTN, VAV1, C5AR2, C5AR1, CCL22, MDK, ITGB2, ITGA1
GOBP_POSITIVE_REGULATION_OF_ERK1_AND_ERK2_CASCADE	0.00077702	0.00912752	0.477271	0.292854	1.60549	172	CD44, DDR2, ITGB3, CCL7, DRD2, RAP1B, FGF2, IGF1, PLA2G5, FGF20, NOTCH2, CD74, PRKCA, HAVCR2, AKAP12, EGFR, PDGFD, PDGFC, RIPK2, TIRAP, NTRK1, ERBB4, RAP1A, TGFB1, CHRNA7, DSTYK, PTPRC, CCR1, FGF10, TEK, PRXL2C, SHC1, ACTA2, CASR, CALCR, GPR183, NRG1, BMP4, TLR4, ANGPT1, GCNT2, CSF1R, ROR1, GLIPR2, FGF1, CCL2, MARCO, FERMT2, FGFR3, FLT4, PDGFRA, TRPV4, GPNMB, PTEN, BMP2, HCRTR1, NTRK3, F2RL1, CHI3L1, FGFR2, ICAM1, CRKL, C5AR2, NPNT, C5AR1, HTR2B, SSTR4, F2R, CCL22, PDGFRB, FGFR4, NTRK2, PYCARD, CFLAR
GOBP_CELLULAR_RESPONSE_TO_NUTRIENT	0.000790305	0.00926725	0.477271	0.470376	1.91708	40	BGLAP, COL1A1, POSTN, PHEX, LPL, HMOX1, SNAI2, SFRP1, MN1, BRIP1, KANK2, FOXA2, CASR, FOLR2, GDAP1
GOBP_GASTRO_INTESTINAL_SYSTEM_SMOOTH_MUSCLE_CONTRACTION	0.000800686	0.00937858	0.477271	0.728097	1.99786	10	SPX, SULF1, PTAFR, GHSR, PTGER3, HTR2B, GHRL
GOBP_CELLULAR_RESPIRATION	0.000802569	0.00939024	0.477271	-0.292211	-1.57372	222	COX6A2, ACTN3, COX4I2, SLC25A23, PRDM16, MYBBP1A, NDUFS3, CCNB1, DNAJC30, COQ9, ATP5F1D, NDUFS6, NDUFV1, FXN, DGUOK, SLC25A14, FLCN, ARL2, UQCRC1, NDUFS8, NDUFS5, ATP5F1B, NDUFA12, NDUFA13, COX8A, ATP5MF, NDUFA11, UQCC2, NDUFS7, COQ10A, PRELID1, COX5B, MDH2, UQCR11, ETFB, SIRT3, NDUFA8, SUCLG1, UQCRQ, SURF1, NDUFA5, ATP5F1E, ATP5ME, COX10, NDUFB7, COX6A1, COX6B1, NDUFB11, MSH2, STOML2, NDUFV3, OPN3, NDUFS2, PARK7, UQCR10, ATP5PO, TRAP1, CHCHD10, CISD1, COX4I1, NDUFA2, NDUFB9, NDUFB10, NDUFC1, NR4A3, NDUFS4, NDUFB2, NDUFA10, IDH3G, NDUFA6, ATP5PD, COX7A2L, NDUFB5, PINK1, COX6C, UQCRHL, UQCRH, BLOC1S1, CHCHD2, NDUFA3, ATP5PF, CYC1, UQCRB, COA6, SDHB, NDUFB8, SDHAF2, ATP5MG, NDUFA7, COX7A2, ADSL, ATP5F1C, CDK1, MTFR1L, COX5A, NDUFA4, FH, PANK2, NDUFC2-KCTD14, NDUFC2, UQCC3, IDE, SLC25A25, IDH3B, NDUFA1, SHMT2, MDH1, NDUFAF1, IDH2, NDUFA9, NDUFV2, PLEC, COX7C, OGDHL, COX7B
GOMF_TOLL_LIKE_RECEPTOR_4_BINDING	0.000813894	0.00951221	0.477271	0.885112	1.93319	5	LY96, S100A9, TIRAP, DAB2IP, S100A8
GOBP_SMOOTH_MUSCLE_CELL_PROLIFERATION	0.00082989	0.00968847	0.477271	0.322099	1.68564	134	OGN, EDN1, NPR3, DDR2, MMP2, MYOCD, ITGB3, HMOX1, TGFBR2, ELN, PTGIR, THBS1, FGF2, CDH13, IGF1, PTAFR, PPARG, GNAI3, PDGFD, GNA13, CNN1, HPGD, ADAMTS1, PIK3CA, TGFB1, IGFBP5, NOTCH3, ANG, GJA1, BMPR1A, BMP4, TLR4, IRAK4, IL6R, CDKN1A, IL6, STAT1, BMPR2, NF1, PTEN, RBPMS2, BMP2, ITGA2, MMP9, LDLRAP1, FGFR2, IL15, JAK2, PDGFRB, FRS2, IGFBP3, NOX1, CYBA, EFEMP2, S1PR1, SOD2, ERN1, XRCC5, CDKN1B
GOBP_BONE_RESORPTION	0.000839704	0.00979223	0.477271	0.412301	1.8255	57	BGLAP, GPR137B, PDK4, SPP1, ITGB3, CD38, CTSK, PRKCA, SNX10, LRRK1, CARTPT, UBASH3B, ADRB2, TMEM64, RAB3D, TMEM119, TNFRSF11B, TRAF6, TPP1, CSF1R, IL6, EXT1
GOBP_NEGATIVE_REGULATION_OF_WOUND_HEALING	0.000840853	0.00979483	0.477271	0.399886	1.8022	63	EDN1, THBD, CEACAM1, SERPING1, TSPAN8, ANXA2, FAP, THBS1, FGF2, PROS1, TFPI, SLC12A2, KLKB1, UBASH3B, GP1BA, PHLDB2, CD109, C1QTNF1, CLDN19, PDGFRA, APOH, PTEN, SERPINE1, ABAT, PLAU, ADTRP, VTN, CRK, CD34, ALOX12, PLAUR, PLAT, CLASP1, SERPINE2, CASK, HRG
GOBP_RESPONSE_TO_VITAMIN_D	0.000844912	0.00983128	0.477271	0.486212	1.89417	34	BGLAP, PHEX, ALPL, SPP1, SNAI2, TRIM25, BMP7, SFRP1, MN1, KANK2, CASR, KL, GDAP1, AQP3, STC1, IL15
GOBP_NEGATIVE_REGULATION_OF_RESPONSE_TO_EXTERNAL_STIMULUS	0.000850099	0.00988077	0.477271	0.24284	1.44292	347	SPX, UCN, WNT5A, EDN1, SLIT2, LDLR, THBD, MICA, MICB, CEACAM1, FGL2, USP18, SERPING1, ZFP36, TSPAN8, HLA-A, HLA-B, HLA-E, HLA-F, HLA-G, ANXA2, SPP1, DRD2, TSPAN6, FAP, IL2RA, THBS1, FGF2, IGF1, SEMA3B, PROS1, LYN, PARP14, TFPI, HAVCR2, KLRD1, SLC12A2, FCGR2B, ENPP3, PPARG, PTGIS, KLKB1, KREMEN1, TRIM21, MMP28, SLAMF8, CARTPT, NBL1, TNFRSF1B, CARD16, UBASH3B, CDH5, IFI16, GP1BA, PHLDB2, CD109, SEMA6D, PTPRC, A2M, LTF, TEK, C1QTNF1, CD200, FGR, OTOP1, VPS35, SLC6A3, GHSR, PTPRO, PADI2, NLRP3, ROBO1, CXCL13, NT5E, TNFRSF1A, KLRK1, SAMHD1, ROBO2, AOAH, CLDN19, CCL2, OAS1, PDGFRA, KIAA0319
GOBP_NEGATIVE_REGULATION_OF_HUMORAL_IMMUNE_RESPONSE	0.000852922	0.00990269	0.477271	0.689109	2.00877	12	CD55, CR2, SERPING1, CD59, FCGR2B, A2M, PTPN6
GOBP_EPITHELIAL_TO_MESENCHYMAL_TRANSITION_INVOLVED_IN_ENDOCARDIAL_CUSHION_FORMATION	0.000858917	0.00996137	0.477271	0.597592	1.99036	19	MSX2, TGFBR2, SNAI2, RBPJ, TGFB1, TGFBR1, SMAD4, BMP4, HEY2, TMEM100, SNAI1
GOBP_EPITHELIAL_TUBE_MORPHOGENESIS	0.000862468	0.00996976	0.477271	0.248553	1.47311	314	ITGAX, SIX1, NTN1, FOXC2, SIX2, WNT5A, EDN1, SLIT2, TWIST1, RET, FMN1, EYA1, PSEN1, MSX2, TGFBR2, LMO4, FOXA1, SHROOM3, PBX1, FGF2, AGTR2, ESRP2, NOTCH2, BMP5, IRX1, TEAD2, NFATC4, WNT6, WNT2, RALA, PHACTR4, GNA13, BMP7, STOX1, KIF20B, SFRP1, RBPJ, EDNRA, YAP1, CTSH, IRX3, KIF26B, OSR1, TGFB1, SMO, HS3ST3A1, LBX1, VASP, SMAD4, FGF10, PODXL, HIF1A, KRAS, MMRN2, CASR, IRX2, EFNB2, CSF1, SALL1, BMP4, GLI2, HHIP, TRAF6, LAMA5, SOSTDC1, CECR2, CSF1R, CEP290, FGF1, EXT1, SETDB2, LRP5, LRP5L, LAMA1, DAG1, MYC, DLG1, FOXD1, GLI3, RBM15, BMP2, SHH, MET, CLIC4, STARD13, ADAMTS12, PRKX, HECTD1, SOX9, PTCH1, FGFR2, GDF7, STK4, NPNT, PAX8, TMED2, GREB1L, HS2ST1, ARHGAP35, OPA1, MDK, GRHL2, DCHS1, PAX2
GOBP_ION_HOMEOSTASIS	0.000861959	0.00996976	0.477271	0.216978	1.3466	557	SFRP4, SPX, SLC34A2, STEAP4, WNT5A, EDN1, CAV2, CCR2, TRPA1, SLC12A7, PLCG2, SLC31A1, CP, SLC4A1, SLC39A13, SLC4A5, STK39, CPS1, CLN5, ITPR3, ALPL, PDK4, PSEN1, SLC9A2, ITGB3, HMOX1, TMTC4, TMEM38B, CCL7, DRD2, STEAP3, SLC39A4, LACC1, SLC24A5, NTSR1, FGF2, SNAPIN, SLC35G1, TRPC6, HEXB, LYN, EDNRB, SLC12A2, ENPP3, B2M, SNX10, ENPP1, S100A9, BMP6, CAV1, SLAMF8, SNCA, SLC30A8, NCOA4, ATP2C1, HFE, UBASH3B, CHD7, EDNRA, CDH5, ATP2A3, GP1BA, AGTR1, HVCN1, FKBP1B, NEO1, EDN2, CYBRD1, SCNN1B, PPT1, JPH1, CHRNA7, SLC7A11, ACE, SLC4A9, SRI, PTPRC, TMEM64, CCR1, RAB39A, CXCL9, SMAD4, LTF, SCARA5, RHBG, HIF1A, MC3R, PICALM, S100A8, CASR, MCOLN3, SLC17A8, CFTR, TMEM165, MICU3, SLC41A1, HCRTR2, PRKD1, CNNM4, CXCL12, WNK1, SLC30A9, BDH2, PLN, ATP1A4, TPCN1, ATP7A, KL, THADA, TMPRSS6, ATP2B4, NT5E, STEAP2, RHAG, TGM2, ATP7B, EXT1, TRPV1, PTPN6, ANKH, SLC12A6, P2RY2, MYC, SYPL2, ANK2, TRPV4, VAPB, SLC39A12, ALAS2, SLC4A4, SLC30A2, ATP6V1A, SLC39A6, TMEM178A, TMTC2, CLIC4, ATP6V0D2, KCTD7, HCRTR1, ABCB7, CCKBR, CYB561A3, ATP13A5, SLC9B1, SLC10A7, TMCO1, CLCN3, STC1, IREB2, WBP2NL, CHP1, ATP6V0A2, SLC30A6, ATP1A2, IBTK, ERO1A, SLC4A7, CA2, TFRC, HTR2B, MICU2, CCDC47, F2R, SLC30A3, DMXL2, PDPK1, BDKRB1, FGFR4, FBXL5, SLC24A4
GOBP_GROWTH	0.000861009	0.00996976	0.477271	0.203176	1.31265	827	NKX6-1, TFCP2L1, UCN, SIX1, PRL, CDH1, NTN1, COMP, RUNX1, FOXC2, COL3A1, TNN, WNT5A, ANXA1, SLC6A4, MMP13, EDN1, STAT5A, SLIT2, CSH1, CSH2, CSHL1, GH1, GH2, BCL2L11, RBP4, ADRB3, FN1, LEPR, CXCL16, CEACAM1, CPQ, FOXC1, WNT10B, CRLF3, CGA, ZMPSTE24, SPHK1, FMN1, DDR2, MYOCD, SPP1, MSX2, TMEM38B, IGF2, TGFBR2, TGFBR3, DRD2, SERP1, PLCE1, HOPX, CRABP2, ITGB1, POU3F2, FGF2, APBA1, CD38, SYT17, AGTR2, IGF1, RERG, SEMA3B, FGF20, NOTCH2, GHR, MTM1, SDCBP, FBLN5, BCL6, BNC2, STAT3, TSKU, EGFR, WNT2, ENPP1, S100A9, EN1, SFRP1, RBPJ, FGF7, FZD7, STRA6, FRZB, GAS1, RARB, SGK3, CHD7, EDNRA, ERBB4, YAP1, RAB33B, AGTR1, PIK3CA, PNPT1, DIPK2A, ADRB2, EDN2, SCNN1B, KIF26B, CHPT1, PPT1, VCL, ADAM17, SEMA6D, TGFB1, SHTN1, SMO, TGFBR1, DIP2B, IQGAP1, GDF5, MUSTN1, TMEM182, SMAD4, IGFBP5, MAP1B, FGF10, HIF1A, PLAA, PAPPA2, S100A8, GJA1, RAB21, BMPR1A, LAMB2, CSF1, KLF2, RUFY3, TOMM70, SALL1, DCBLD2, BMP4, EPB41L5, GLI2, SGPL1, CXADR, SLC6A3, CXCL12, NANOS1, GHSR, IGFBP4, VGLL4, COLQ, ATP8A2, ZFPM2, CDKN1A, GATA6, FGF1, POU4F3, EXT1, HEY2, DAB2, LATS2, DAG1, TAF9B, CSNK2A1, ZFP36L1, GDF15, FGFR3, ZMIZ1, BST2, BMPR2, USP9X, CREB1, KIAA0319, CDC73, EIF4G2, BCL9, KLF5, LGI1, SYT4, SPG11, ADAM10, TAL2, PTEN, WWC2, TNKS2, TEAD1, DIO3, ATM, SGCA, ERBB2, HLX, GLI3, PAFAH1B1, SHH, CLIC4, ARHGEF11, PLS1, DCC, CYFIP1, DDX3X, IL17RB, RPS6KA3, KLK6, WWTR1, SOX9, PTCH1, STC1, GPAM, FGFR2, ALCAM, MSTN, SLC23A2, WRN, SPART, CRKL, SYT2, STK4, IER3IP1, TFRC, RAD51B, PLXNA4, TMED2, FLRT1, GHRL, YY1, NRP2, RB1, SPAG9, MEX3C, SOS1, OSTN, TNS2, NIPBL, ATRN, ITSN2, PDGFRB, BDKRB1, MDK, RAG2, HYAL1, GSK3B, NCAPG2, SAV1, GRHL2, STAT5B, MAP2
GOBP_GLIAL_CELL_ACTIVATION	0.000868085	0.0100019	0.477271	0.445546	1.86554	45	LDLR, TLR2, SPHK1, PSEN1, TLR3, SNCA, CNTF, TLR9, SMO, PTPRC, CX3CR1, CTSC, ITGAM, IL6, MMP8, TRPV1, TYROBP, ATM
GOBP_CELLULAR_RESPONSE_TO_XENOBIOTIC_STIMULUS	0.000868045	0.0100019	0.477271	0.303658	1.63234	152	CES2, KCNE2, EDN1, CYP2A13, CYP2A6, CYP2A7, CYP2F1, NQO1, CYP26B1, VAV2, LPO, CMBL, NFE2L2, ITGB3, DDC, SULT1A1, SULT1A2, SULT1A3, SULT1A4, CYP1B1, AOX1, GSTM1, RORC, PON3, TLR3, ALDH3A1, TH, ABCC4, DPEP1, ANKRD1, BCHE, CYP2D6, CYP2D7, GLYAT, REST, CHEK2, RNF149, FMO5, AS3MT, CYP2S1, MYC, PRKAA1, FMO2
GOBP_PEPTIDYL_LYSINE_ACETYLATION	0.000867666	0.0100019	0.477271	-0.300254	-1.57955	190	ISL1, LEF1, PAX6, TADA3, SRCAP, NOC2L, MRGBP, ACTL6B, WDR5, ARID5A, SGF29, CAMK1, NAA40, KAT2A, MYBBP1A, PCGF2, SF3B5, NFYC, KAT8, DMAP1, MLLT1, RUVBL1, THAP7, BRPF1, MCRS1, MED24, SMARCB1, ATXN7L3, VPS72, PYGO2, TAF6, BRD7, HDAC5, FLCN, MBD3, RUVBL2, HINT2, TADA2A, APBB1, MSL3, YEATS4, BAG6, POR, ING4, TAF10, SF3B3, LIF, PIH1D1, TAF5L, PARK7, CTBP1, LDB1, HDAC2
GOBP_MATURATION_OF_LSU_RRNA	0.000869535	0.0100077	0.477271	-0.570941	-1.92012	24	LAS1L, RRP15, BOP1, NOL9, EIF6, MAK16, RPL35, NHP2, RSL1D1, FTSJ3, NIFK, RPL10A, RPF2, RPL7L1, DDX18, PES1
GOCC_TRANSPORTER_COMPLEX	0.000872821	0.0100346	0.477271	-0.258742	-1.46815	372	GABRD, ATP2A1, KCNG2, CACNA1G, SCN5A, GRIN2C, CACNG5, KCNK4, KCNF1, CACNA1S, GRIN1, GABRG3, DLG4, CNIH2, CNIH3, CACNA1F, CACNG4, PTK2B, KCNMB4, CACNA2D4, CACNB3, ATP8B2, SCN1B, KCNIP3, CASQ2, KCNA4, GRIK5, TRPC3, GABRA4, DLG3, PORCN, RYR3, NDUFS3, FKBP1A, KCNJ3, PEX14, CNGA4, KCNQ5, ABCB8, CACNA1C, TIMM13, NDUFS6, CATSPER3, NDUFV1, CALM2, GRIK4, HCN2, UQCRC1, NDUFS8, CLCN1, NDUFS5, NDUFA12, DPP6, NDUFA13, ABCD4, BEST3, CACNG3, NDUFA11, ABCC8, TTYH3, SLC9A1, NDUFS7, TIMM9, UQCR11, KCNIP1, SCN2B, ERGIC3, CPT1C, NDUFA8, KCNA6, SLC26A6, UQCRQ, CLCN7, NDUFA5, KCNN1, ABHD12, NDUFB7, NDUFB11, CACNA2D3, NDUFV3, CACNA2D1, CALM1, NDUFS2, KCNC4, UQCR10, KCNAB3, GABRA2, ABHD6, CACNB1, CALM3, TIMM10B, KCND2, NDUFA2, KCNC1, NDUFB9, NDUFB10, TRPM4, NDUFC1, GABRR2, CACNB4, MCU, CACNG7, NDUFS4, STAC3, LRRC38, NDUFB2, TRPV6, BEST1, KCNS2, NDUFA10, CATSPERG, NDUFA6, CHRNA1, GRIN2B, NDUFB5, GABRB3, KCNJ8, GABRE, ATP1A1, UQCRHL, UQCRH, TIMM10, NDUFA3, VWC2, KCNAB2, CYC1, UQCRB, ABCB6, ATP4B, CHRNB2, MICU1, BEST2, NDUFB8, KCNK2, NDUFA7, KCNIP2, SCNN1A
GOBP_POSITIVE_REGULATION_OF_T_CELL_PROLIFERATION	0.000877639	0.010079	0.477271	0.36547	1.75763	85	HLA-DMB, ANXA1, CD55, CCR2, HLA-A, HLA-E, IGF2, TGFBR2, NCK1, IL2RA, IGF1, HAVCR2, IL6ST, RIPK2, SPTA1, VCAM1, CARD11, PNP, NCKAP1L, CD274, ICOSLG, PTPRC, CD209, TRAF6, CD3E, IL6, CD28, IGFBP2, SHH, SYK, GPAM, IL15, TFRC, JAK2, STAT5B, PYCARD, SASH3, IL27RA, FADD, EFNB1, SLC7A1
GOBP_LEUKOCYTE_APOPTOTIC_PROCESS	0.000879392	0.0100882	0.477271	0.337939	1.66615	101	WNT5A, ANXA1, BCL2L11, RAG1, ST3GAL1, IL2RA, ITPKB, BCL6, CD74, LYN, RIPK3, RIPK1, ADAM17, CD274, SLC7A11, DOCK8, HIF1A, LGALS3, AXL, BMP4, CXCL12, GHSR, LGALS13, LGALS14, LGALS16, MERTK, IL6, CHEK2, NF1, PTEN, GLI3, GIMAP8, GPAM, CRKL, BCL3, DFFA, IRS2
GOMF_ANION_SODIUM_SYMPORTER_ACTIVITY	0.000880539	0.0100904	0.477271	0.630906	1.9905	16	SLC6A4, SLC6A12, SLC13A4, SLC12A2, SLC6A13, SLC18A2, SLC6A3, SLC5A5, SLC18A1, SLC6A1, SLC12A3, SLC6A6, SLC6A11
GOBP_THIOESTER_METABOLIC_PROCESS	0.000884484	0.0101247	0.477271	0.357457	1.73848	88	ELOVL3, NUDT7, ELOVL5, PDK4, ACLY, HMGCS1, ACSM4, ACACA, SNCA, ELOVL6, AADAT, ELOVL2, PPT1, SUCLG2, DLAT, HMGCS2, THEM5, ACOT6, DIP2A, ELOVL7, GLYAT, PDK1, ACOT1, ACOT2, PDK3, HSD17B12, HACD2, ACSBG2, ACSF2, DLD, ACSL4, GPAM, AASS, ACOT11, ACSL3, PDHA1, FAR1, BAAT, ACSL1, SUCLA2, OXSM
GOBP_NEGATIVE_REGULATION_OF_HYDROLASE_ACTIVITY	0.000888358	0.010147	0.477271	0.261916	1.54196	284	AQP1, BIRC3, ITIH2, ANXA1, GCHFR, CD44, SERPIND1, RAG1, LEPR, TIMP1, COL6A3, C3, WFDC2, PI15, SERPING1, CAST, CSTA, ANXA8, ANXA8L1, ANXA2, PAPLN, THBS1, F11R, WFIKKN2, PROS1, TFPI, SERPINB6, SERPINH1, SNCA, PAK2, LPIN1, COL28A1, CARD16, CARD17, WFDC12, PLIN5, IFI16, SERPINA3, FKBP1B, RDX, TIMP3, SERPINA1, CD109, NCKAP1L, COL4A3, ITIH5, PRDX3, TFPI2, A2M, DAB2IP, DPEP1, LTF, RECK, LGALS3, PICALM, RNF34, MASTL, C4A, C4B, WNK1, SPP2, KLRK1, TERF1, BICD1, CSNK2A1, BST2, CPAMD8, PZP
GOBP_REGULATION_OF_SMALL_MOLECULE_METABOLIC_PROCESS	0.000888358	0.010147	0.477271	0.249636	1.46813	293	ACADL, INSIG1, TIGAR, ANXA1, LDLR, TWIST1, GUCA1A, LEPR, CEACAM1, ELOVL5, SLC4A1, CPT1A, ZMPSTE24, ACADM, PDK4, PSEN1, TSPO, IGF2, PID1, NUPR1, LACC1, STARD4, ME2, NTSR1, SNAI2, IGF1, RORC, BMP5, CD74, DKK3, STAT3, PTAFR, PPARG, BMP6, CAV1, SNCA, PLIN5, SREBF1, NNMT, SLC35B4, PLA2G3, SLC7A11, FOXA2, ZBTB20, PRXL2C, HIF1A, C1QTNF1, ME1, KAT2B, REST, ACMSD, GHSR, LPGAT1, IGFBP4, FAM3C, PLEK, FOXO1, PDK1, ATP2B4, FGF1, PDK3, FMO5, DAB2, NLN, APPL2, ERLIN2, MLXIPL, EPM2AIP1, PRKAA1, FMO2, SIK1, SLC4A4, PPP1R3E, PRKAG2, SDHAF3, BMP2, SNAI1, IRS1, FMO1, LPCAT3, BRCA1, DKKL1
GOBP_POSITIVE_REGULATION_OF_RECEPTOR_SIGNALING_PATHWAY_VIA_STAT	0.000891514	0.0101721	0.477271	0.460278	1.90421	43	PRL, CSH1, CSH2, CSHL1, GH1, GH2, CENPJ, CRLF3, CYP1B1, GHR, IL10RA, ERBB4, IL10RB, TGFB1
GOBP_REGULATION_OF_PROTEIN_PHOSPHORYLATION	0.000896332	0.0102161	0.477271	0.195762	1.2747	972	UCN, INHBB, MOB3B, LOX, WNT5A, NTF3, EDN1, SLIT2, CARD14, CSH1, CSH2, CSHL1, GH1, GH2, CD44, EHD4, FN1, LEPR, PLCG2, CEACAM1, C3, PTPRQ, EMILIN1, TWSG1, XDH, HMGCR, RET, SPHK1, DDR2, PSEN1, MYOCD, ITGB3, IGF2, TGFBR2, PID1, LILRA5, LILRB4, DRD2, NEDD9, IRGM, NCK1, PLCE1, PMEPA1, GDF10, FXR1, PIK3R3, ITPKB, THBS1, TLR7, SNX6, CDKN1C, FGF2, IL31RA, PDE5A, IGF1, PIK3R5, FGF20, GHR, BMP5, SDCBP, ENPP2, SMAD6, CD74, LYN, PARP14, TNXB, EDNRB, FGFR1, EGFR, DNAJC3, RIPK3, PPARG, GFRA1, GPRC5A, LRRK1, PDGFD, ENPP1, MAP2K6, TNFSF15, TLR3, BMP6, BMP7, CAV1, STOX1, PDGFC, IL6ST, SFRP1, CHRNA3, FGF7, TLR8, FBLN1, SNCA, CARTPT, PAK2, ITGA5, RIPK2, ERRFI1, HFE, TIRAP, UBASH3B, NTRK1, CDH5, RIT2, ERBB4, SLCO3A1, CNTF, RAP1A, PIK3CA, RIPK1, DIPK2A, CLEC6A, ADRB2, CD109, NCKAP1L, RASSF2, GDF6, CCDC88A, PTPRB, ADAM17, TGFB1, BTC, CHRNA7, FZD4, AIDA, TLR9, TGFBR1, TWF1, PIK3CG, PARP9, ACE, CAMP, IQGAP1, PTPRC, CX3CR1, DAB2IP, GDF5, TNFRSF10B, SMAD4, OSBP, ADRA2A, FGF10, LTF, SAMSN1, CCNI, ANG, TEK, MOB1A, KRAS, CARD10, SHC1, PRR5L, TMEM119, CALCR, BMPR1A, CSF1, FGR, NRG1, CDON, BMP4, TLR4, ANGPT1, KAT2B, PRKD1, TRAF6, TBX1, PTPRO, WNK1, CCDC88C, GPRC5B, CSF1R, EIF2AK3, IL6R, AJUBA, DBF4, CLSPN, PECAM1, NCF1, ROBO1, ATP2B4, CDKN1A, CBL, HSPA2, CD3E, IL6, TNFRSF1A, TGFA, CHEK2, PTPN13, FGF1, LRP5, CLIP3, SH3BP5, DAB2, CLDN19, LATS2, DAG1, PTPN6, MARCO, GDF15, FERMT2, FGFR3, FLT4, BMPR2, CNTN1, MLXIPL, CCND3, PRKAA1, LRP6, DLG1, DNAJC10
GOMF_PHOSPHOLIPASE_INHIBITOR_ACTIVITY	0.000897738	0.0102211	0.477271	0.725569	1.99093	10	ANXA1, ANXA4, ANXA2, ANXA5, SNCA, ANXA3
GOBP_REGULATION_OF_RECEPTOR_SIGNALING_PATHWAY_VIA_STAT	0.000902683	0.0102663	0.477271	0.364658	1.74523	79	PRL, CSH1, CSH2, CSHL1, GH1, GH2, CENPJ, CRLF3, RET, CYP1B1, GHR, PARP14, PPARG, CAV1, IL10RA, ERBB4, IL10RB, TGFB1, PTPRC
GOMF_LAMININ_BINDING	0.000905444	0.0102867	0.477271	0.529385	1.94524	27	NTN4, NID1, SLIT2, LGALS1, THBS1, ITGB1, ADGRG6, CTSS, SSC5D, LRRC15, LGALS3, TINAGL1, DAG1, ADAM9, SHH, ITGA2
GOMF_MHC_PROTEIN_COMPLEX_BINDING	0.000909315	0.0103196	0.477271	0.566658	2.00638	24	HLA-DMB, HLA-DQB1, HLA-DQB2, CD74, KLRD1, B2M
GOBP_MESODERMAL_CELL_DIFFERENTIATION	0.000915233	0.0103756	0.477271	0.528989	1.94378	27	FOXC2, SIX2, EYA2, EYA1, ITGB3, ITGB1, GJA1, BMPR1A, BMP4, TRIM15, KLF4, ITGA2, ITGA8, ITGB4, FGFR2
GOBP_REGULATION_OF_MORPHOGENESIS_OF_AN_EPITHELIUM	0.000917793	0.0103935	0.477271	0.3979	1.79324	63	ITGAX, SIX1, NTN4, SIX2, WNT5A, FGF2, SNAI2, SULF1, AGTR2, WNT2, BMP7, STOX1, SFRP1, FGF7, SMO, FGF10, MMRN2, GJA1, BMP4
GOBP_POSITIVE_REGULATION_OF_PATHWAY_RESTRICTED_SMAD_PROTEIN_PHOSPHORYLATION	0.000929192	0.0105001	0.477271	0.467817	1.93097	44	INHBB, TWSG1, TGFBR2, GDF10, BMP5, SDCBP, PPARG, BMP6, BMP7, HFE, GDF6, TGFB1, TGFBR1, GDF5, SMAD4, BMPR1A, BMP4, DAB2, GDF15, BMPR2, BMP2, MSTN, GDF7
GOBP_NEUTROPHIL_MIGRATION	0.000929192	0.0105001	0.477271	0.348536	1.69449	91	EDN1, SLIT2, CCL7, LBP, FUT4, CD74, RHOH, S100A9, SLAMF8, CD177, TIRAP, EDN2, ITGA9, NCKAP1L, C3AR1, PIK3CG, OLFM4, CXCL9, CKLF, LGALS3, S100A8, PPBP, CXADR, IRAK4, UMODL1, PECAM1, CXCL13, CSF3R, CCL2, MOSPD2, SYK, EMP2, VAV1, C5AR2, C5AR1, CCL22, MDK, ITGB2, ITGA1
GOBP_LONG_TERM_SYNAPTIC_DEPRESSION	0.000935012	0.0105546	0.477271	-0.538919	-1.93137	29	PLK2, GRID2IP, SHANK3, PRRT1, PTK2B, SORCS3, DRD5, PICK1, SRF, ADCY8, ARC, DRD1, AGER, ADORA1, ABHD6
GOBP_NEGATIVE_REGULATION_OF_PROTEIN_LOCALIZATION_TO_CELL_PERIPHERY	0.000940262	0.0106025	0.477271	0.527289	1.92381	26	MRAP, PID1, RHOQ, LRRC15, TGFB1, PICALM, CLTC, DAB2, PPP2R5A, PPFIA1, HECTD1, RSC1A1, LZTFL1, LYPLA1, TMEM59, NUMB
GOBP_REGULATION_OF_MRNA_SPLICING_VIA_SPLICEOSOME	0.000941712	0.0106075	0.477271	-0.363062	-1.72714	100	RBM4, SFSWAP, RBFOX1, KHDRBS3, NSRP1, RBM5, PRMT5, RBM3, RBFOX3, SNRNP70, CELF3, PCBP4, RBMXL1, SF3B4, RBM42, CIRBP, PRPF19, NOVA2, RNPS1, YTHDC1, PUF60, RBM10, DAZAP1, SF1, SRSF9, RAVER2, HNRNPL, LARP7, SRSF4, JMJD6, NCL, CELF1, FXR2, KHDRBS1, U2AF2, CWC22, SNW1
GOBP_FATTY_ACID_TRANSPORT	0.000951236	0.0107034	0.477271	0.367866	1.76281	84	SPX, ANXA1, EDN1, PLIN2, PLA2G4A, SLC43A3, CPT1A, RBP1, DRD2, PMP2, CRABP2, NTSR1, THBS1, PLA2G5, PPARG, MAP2K6, PLA2G3, CPT2, ACE
GOCC_TRANSFERASE_COMPLEX_TRANSFERRING_PHOSPHORUS_CONTAINING_GROUPS	0.000952618	0.0107076	0.477271	-0.27484	-1.49668	258	TRIM40, POLR1B, CCNF, LAS1L, TADA3, PFKL, POLR2F, TAF11L2, IKBKB, PAF1, TBKBP1, MAP3K5, LEO1, PIK3CD, MAD2L2, PIK3R2, BCCIP, KAT2A, GTF2F1, POLR2J3, POLR2J2, CDK9, ERCC2, POLR2L, CSNK2A2, CDK5R1, POLR1C, POLRMT, POLR2E, CCNB1, PRIM2, CSNK2B, POLR3D, PHKG2, ATXN7L3, CHRAC1, GTF2H4, TAF6, PARD6A, ATG101, CDK16, CDKN2D, POLR1E, RPAP1, MMS19, GTF2A1L, CCNA2, CKS2, RECQL5, CDK5, CCNE1, CCNL2, POLR3C, POLR2D, POLR2I, POLR2H, POLR3H, POLG, ATG13, TAF10, POLR2C, STK11, GNPTG, POLR2G, POLD2, WDR61, DAPK1, XRCC6, TAF5L, CCNT1, ERCC3, PRKAR1B, ATG14, PFKP, SESN2, PRPSAP1, RPAP2, GTF2F2, PCNA, POLR1A, SOCS5, PRKAB1, BECN1, VAC14, STRADA, PIK3C3
GOMF_OXIDOREDUCTASE_ACTIVITY_ACTING_ON_THE_ALDEHYDE_OR_OXO_GROUP_OF_DONORS	0.000956095	0.0107353	0.477271	0.453299	1.87112	42	ALDH1A1, ALDH1A2, AOX1, RDH11, ALDH1L2, ADH7, ALDH9A1, AKR1B10, ALDH3A1, DLAT, ALDH6A1, ALDH8A1, ALDH3A2, HSD17B12, FMO5, ALDH5A1, DLD, ALDH1A3, PDHA1, FAR1, CYP27A1, ALDH18A1
GOBP_CELLULAR_RESPONSE_TO_TOXIC_SUBSTANCE	0.000963463	0.0108065	0.477271	0.338862	1.68398	97	ALDH1A1, GPX8, NQO1, CAT, GCH1, LPO, NFE2L2, GSTM1, MPO, DHFR, RDH11, FBLN5, S100A9, PTGS1, BMP7, EPX, TXNRD3, AKR1B10, PRDX3, ABCG2, PRXL2C, GPX2, ATP7A, TP53INP1, NXN, MGST1, HP, HBQ1
GOCC_MITOCHONDRION	0.000970131	0.0108698	0.477271	-0.203387	-1.28837	1477	PRKCD, GCKR, ATP2A1, COX6A2, RAB38, NRGN, BOK, NOD2, CAMK2A, METTL17, DHODH, PYCR1, TRUB1, HAP1, TRIT1, PDP1, GCDH, CEP89, QTRT1, GPS2, NGB, DHX32, CCM2, FPGS, MAPK14, YJEFN3, PLA2G4F, COX4I2, GTPBP3, GCK, PPP3CA, PARP1, ILF3, SLC25A23, TARS2, DNAJC11, TRMU, BAX, AARS2, BAG5, SRC, HIGD1B, PDF, PNKP, MMAA, RPUSD3, NDUFA4L2, LRRC10, ZNF205, KMO, ZMIZ2, PPOX, TOP3A, MRPL38, SLC27A3, HMGCL, SPATA7, TRIM39, HRK, MRPL4, MRPS35, PTPN1, PEX11B, MECR, CRY2, FIBP, DDX28, TIMM44, DOK7, NDUFS3, MRPL2, ARG2, RBFA, MTFP1, SPG7, POLRMT, BPHL, ANKRD37, PINX1, CCNB1, TOMM40, DNAJC30, COA3, MRPS26, GFER, PRELID2, RAB11FIP3, TOP1MT, COQ9, LETMD1, DISC1, PTCD1, DHX30, PGAM5, ATP5F1D, MRPS16, NENF, ARGLU1, ACAT1, COQ6, ABCB8, AFG3L2, AKAP8, EXOG, HAGH, NPTX1, SFXN2, NDUFAF3, ZDHHC8, TIMM13, SLC25A2, NDUFS6, NDUFV1, FXN, DGUOK, SLC25A14, SLC25A37, MRPS11, ADAM28, BAD, AIFM3, RNF185, ARL2, COX19, CKMT1B, CKMT1A, AIFM1, DCPS, PUSL1, MRPS34, MRPL11, HINT2, GLRX2, MRPL45, AGTPBP1, NFU1, MPST, PNKD, DTYMK, TSFM, UQCRC1, NDUFS8, SLC41A3, TMEM11, FAM110B, CCAR2, THOP1, NDUFS5, ATG4D, ATP5F1B, NDUFA12, MTERF4, FARS2, WDR81, SPATA5, MTCH1, AMT, NDUFA13, MRPL23, FASTK, FAM124B, FKBP8, COX8A, PPP2R1A, ATP5MF, NDUFA11, CWC15, SPNS1, UQCC2, ABCC8, BLOC1S2, RMDN3, SLC9A1, SLC25A48, MRPL12, EXD2, TUFM, LGALS12, POR, NDUFS7, COQ10A, LONP1, UBB, USP30, PRELID1, GADD45GIP1, COX5B, GIT1, PET100, STARD3, TIMM9, MRPL46, TRAF3IP3, NOL6, MRPL28, MDH2, ATG9A, NGDN, UQCR11, MPG, PHB2, COQ7, MLYCD, DCTPP1, TIMM23B, TIMM23, GPAA1, ELAC2, MRPL37, COQ4, CLPP, PI4KB, ETFB, MRPS7, ARMC10, POLG, ATG13, BNIP1, CPT1C, AMBRA1, MRPS9, ABHD8, SIRT3, SPATA19, NDUFA8, FIS1, TK2, MT3, LIG1, PGS1, MAP2K2, DARS2, NTHL1, BRINP3, STK11, ATAD3A, MTRF1L, TIMM50, SLC25A28, GSK3A, MCAT, MSRA, GCAT, MRPL24, ALKBH7, SUCLG1, UQCRQ, APOOL, SAMM50, CMC1, TOMM34, MPV17L2, MRPL40, PMPCB, MRPS27, NUDT6, SARS2, SURF1, NDUFA5, PIN4, GRAMD4, ATP5F1E, ATP5ME, MTX1, SMURF1, COX10, NDUFB7, SLC25A42, SQSTM1, COX6A1, SDHAF1, BOLA1, CHCHD6, CNP, COX6B1, MRPL52, PCCB, G0S2, PTCD2, NDUFB11, NT5M, STOML2, PI4K2A, NOL7, PRDX5, NDUFV3, IMMT, NDUFS2, PARK7, GRPEL1, PDK2, RAF1, IRF3, UQCR10, MRPS28, FEM1A, ATP5PO, TOMM6, TRAP1, NIF3L1, DUT, MRPL14, FDX2, BCKDK, CHCHD10, ACOT7, ADCK1, MRPL53, MRPS24, CISD1, ACAD9, NUDT9, MRPS12, ABHD6, CYP27B1, TANGO2, MRPS18A, FKBP4, MRPL10, LETM2, COX4I1, PSEN2, ACSF3, MRPL48, CALM3, SOD1, DMPK, TIMM10B, GSTP1, PSENEN, MRPL22, NDUFA2, MRPL21, SULT4A1, ENDOG, CRYAB, MRPS18C, ATCAY, MRPS17, MRPL54, NSUN2, RPS27A, CRAT, LDHAL6B, PUS1, MRPL49, PLA2G6, NDUFB9, SESN2, COQ2, MIEF2, NDUFB10, DHRS13, NDUFC1, PTCD3, PAM16, MAPK8IP1, SPHK2, ATP5IF1, COX14, TTC5, GPAT2, FEN1, NDUFAF5, LIPT1, ABCG1, HAX1, SLC25A39, MTG1, MCU, TBRG4, NRDC, MALSU1, PSMB4, MRPS18B, NDUFS4, ABHD11, DNLZ, ALKBH3, NOS1, MMAB, MRPS15, NDUFB2, DAP3, NCBP1, HARS2, TXN2, CBR4, MTERF1, NDUFA10, BECN1, SLC27A1, IDH3G, NDUFA6, DYNLL1, CDC25C, UBA52, ATP5PD, COX7A2L, MSTO1, NDUFB5, NAT8L, MRPL30, NME4, PINK1, UBC, CLU, SIRT5, CHCHD7, GLRX5, COX6C, HSD3B2, HSD3B1, DGAT2, KCNJ8, VARS2, AMACR, MTG2, TOMM7, TXNRD2, PRODH2, ROMO1, HIGD2B, HIGD2A, CREBZF, UQCRHL, UQCRH, ACAT2, CDK5RAP1, CKB, BLOC1S1, TIMM10, PC, BCKDHA, KLC2, CHCHD2, METAP1D, COASY, CLYBL, ECH1, TOMM40L, NDUFA3, PCF11, MLXIP, MRPS23, SIRT2, MRPS21, CHPF, ATP5PF, CYC1, GPN1, UQCRB, PPP1R15A, PDSS2, GLS2, MPC2, COA6, ECSIT, SDHB, SUPV3L1, ABCB6, UNG, MICU1, MRPL41, HPDL, APH1A, NDUFB8, PTGES2, SOX10, LDHB, LDHD, SDHAF2, ATP5MGL, ATP5MG, GPX4, AK2, NDUFA7, FAHD1, JTB, MRPL55, CHCHD1, GABARAPL1, MRPL34, CFAP410, COX7A2, TST, PKM, LARS2, APEX1, MRPL15, C1orf43, MCCC2, BSG, TIMM17B, AURKAIP1, SARDH, PEX5, METTL8, HOGA1, YKT6, MRPL16, TMEM14C, ATP5F1C, MRPS31, TUSC2, PMAIP1, FEZ1, CARD19, DDIT4, BCKDHB, SMDT1, CAPN10, NUDT1, CDK1, SLC25A11, ETHE1, MRPL44, MTFR1L, MRPL27, COX5A, RHOT2, TTC19, MRPL57, TIMM8B, NDUFA4, SLC25A41, SLC25A47, MRPL3, AZIN2, FH, ATPAF2, MFHAS1, PANK2, TIMM22, FAM162A, IBA57, GATB, MRPL36, SLC25A3, NDUFC2-KCTD14, NDUFC2, HSD17B10, LRRC59, MRPL13, PARS2, FATE1, SECISBP2, HCLS1, MMADHC, PFDN2, DDX1, UQCC3, MTO1, PCK2, S100A1, HK1, USP48, TOMM22, EPHA4, ALKBH1, IDE, MRPL43, COX17, MXD1, SYNE2, GPER1, SLC25A25, ALAS1, IDH3B, POLDIP2, PPP1CC, NDUFA1, MTCH2, SHMT2, NDUFAF1, FLAD1, MTHFD1L, PECR, IDH2, FBXW7, NDUFA9, PIF1, BAK1, ACADVL, GABBR1, PRKCE, NDUFV2, MRPL20, PLEC, MRPL19, CARS2, ACP6, COX7C, XRCC3, MRPL51, PMPCA, SLC8A3, TP53, GOT2, HSD17B8, FYN, OGDHL, L2HGDH, TRIAP1, BCL2L1, ISCA1, COX7B, PARL, UBA1
GOBP_LIPID_STORAGE	0.00097275	0.0108876	0.477271	0.369187	1.74904	77	PLIN2, C3, LPL, CPT1A, ITGB3, STARD4, SQLE, HEXB, PPARG, MSR1, ENPP1, OSBPL11, CAV1, RNF213, PLIN5, SREBF1, ITGAV, ABHD5, LDAH, PLIN3
GOBP_ANIMAL_ORGAN_MATURATION	0.000978162	0.0109135	0.45506	0.518874	1.93891	28	GH1, RET, ALDH1A2, IGF1, SNX10, LTF, PLXNB1, EXT1, FGFR3, XYLT1, BMP2, ADAMTS12, ADAMTS7, EBP, ZBTB16, DCHS1, PAX2, MBTPS2
GOBP_SUPEROXIDE_METABOLIC_PROCESS	0.000977461	0.0109135	0.45506	0.409581	1.81406	58	EDN1, NQO1, GCH1, NFE2L2, SH3PXD2A, MPO, PON3, DHFR, FBLN5, GNAI3, BMP7, CD177, SH3PXD2B, HVCN1, TGFB1, CYBB, ITGAM, ATP7A, NCF1, NCF4, TYROBP, NRROS, SYK, F2RL1
GOBP_NATURAL_KILLER_CELL_MEDIATED_IMMUNITY	0.000977461	0.0109135	0.45506	0.393064	1.78858	67	CD2, MICA, CEACAM1, HLA-A, HLA-B, HLA-E, HLA-F, HLA-G, HAVCR2, KLRD1, RAET1E, FCGR3A, KLRB1, KLRK1, VAMP7, PTPN6, ARL8B, RAET1G, ULBP1, ULBP2, ULBP3, PIK3R6, VAV1, LAG3, STAT5B, CRK, KIF5B, LYST, PVR, PRDX1, CRTAM, SLAMF6
GOBP_NEGATIVE_REGULATION_OF_RESPONSE_TO_BIOTIC_STIMULUS	0.000982217	0.0109472	0.45506	0.337231	1.66997	99	MICA, MICB, CEACAM1, FGL2, USP18, SERPING1, HLA-A, HLA-B, HLA-E, HLA-F, HLA-G, DRD2, TSPAN6, PARP14, HAVCR2, KLRD1, PPARG, TRIM21, SLAMF8, CARD16, IFI16, A2M, LTF
GOBP_NEGATIVE_REGULATION_OF_REGULATED_SECRETORY_PATHWAY	0.000988817	0.0109905	0.45506	0.56338	1.99478	24	CCR2, CEACAM1, HLA-F, HMOX1, RAP1B, FCGR2B, RAP1A, NCKAP1L, ADRA2A, REST, CD84, SYT4, IL13RA2, CD300A, STXBP3
GOMF_ICOSANOID_RECEPTOR_ACTIVITY	0.000987778	0.0109905	0.45506	0.655363	1.94158	13	PTGFR, PTGIR, PTGDR, PPARG, HPGD, PTGER3, PTGER4, CYSLTR1, PTGER2
GOCC_CENTROSOME	0.000989216	0.0109905	0.45506	-0.232414	-1.37668	576	CCDC57, CCNF, CCDC113, CEP112, CROCC, RABL2B, PLK2, STIL, HAP1, CEP131, AK5, CEP89, CCDC28B, CRMP1, GPR174, TUBGCP6, HSF1, LRRC45, TUBG2, PLK5, SAC3D1, IQCB1, CAMK2N2, NPHP4, HOOK2, CHD3, AXIN2, LEO1, IL4R, UPF3B, DENND1C, ODF2, NLRC3, DDHD2, NUP62, B9D2, ALDOB, FAM110A, NAA40, DYRK3, BCCIP, KAT2A, TCEA2, AAAS, NCKAP5L, CCDC85B, C2CD3, KATNA1, WRAP73, BBS5, KATNB1, DCTN1, RABL6, MZT2B, MZT2A, AHI1, IFT57, LIMK2, CIB1, CCNB1, CEP164, CCSAP, ZNF365, SPPL2B, TPGS1, RAB11FIP3, DISC1, PDE4DIP, TUBG1, PHAX, KEAP1, CDKL5, TUBGCP2, TESK1, MID1, GLE1, ACTR1B, PARD6A, MAP1S, CALM2, FLCN, ARL2, CAMSAP3, UNC119, RUVBL2, BRSK2, SSNA1, ZFYVE19, CLIP1, ACTR8, IFT27, DCTN2, DYNC1H1, CEP63, FBXO31, POC1A, CCNE1, KIFC3, RAB8A, CHODL, HOOK1, GIT1, PSMB5, PRKCQ, PPP1R35, VPS4A, RLBP1, GPAA1, E2F1, CNTROB, IFT88, IFT20, UXT, POLR3H, MVB12A, MAP3K11, CTDP1, CEP19, ODF2L, MARK4, HAUS7, OLA1, DCAF13, RANBP1, LZTS2, KLHL22, DCTN3, NIN, CDK5RAP3, FBF1, CALM1, PPP2R3C, HSPB11, TBCD, USP2, MAK, MPHOSPH9, CCDC13, ATP6V1D, TACC3, RGS14, ATF4, CYLD, TTC39A, EMD, DPF2, FLOT1, PSEN2, FSD1, CALM3, MAD1L1, RPGR, RITA1, ARL3, ATP6V0D1, PLA2G6, IFT81, TSEN2, ZNF12, IFT22, CCT5, PLK3, PHF1, NME7, CDC16, PCNA, RPS7, CEP250, CLUAP1, DYNLL1, KIZ, TXNDC9, ITGB1BP1
GOBP_POSITIVE_REGULATION_OF_OSTEOBLAST_DIFFERENTIATION	0.00100942	0.0112032	0.45506	0.402051	1.81103	62	WNT10B, DDR2, MSX2, GDF10, IFITM1, FGF2, IGF1, BMP6, BMP7, IL6ST, SMAD5, YAP1, JAG1, LTF, TMEM119, BMPR1A, BMP4, PRKD1, IL6R, IL6, LRP5, FERMT2, BMPR2, GLI3, BMP2, CLIC1, WWTR1, CEBPA, NPNT, TP63, SUCO
GOBP_POSITIVE_REGULATION_OF_FIBROBLAST_PROLIFERATION	0.00101672	0.0112723	0.45506	0.415754	1.75602	48	AQP1, WNT5A, FN1, SPHK1, DDR2, ITGB3, IGF1, CD74, EGFR, WNT2, PDGFD, PDGFC, FGF10, CDKN1A, ZMIZ1, MYC, PDGFRA, DHX9
GOBP_B_CELL_MEDIATED_IMMUNITY	0.00102633	0.011367	0.45506	0.315476	1.62681	119	HLA-DMB, CD55, HLA-DQB1, HLA-DQB2, C1RL, CR2, C3, SERPING1, HLA-E, HLA-G, C1R, PARP3, C1S, BCL6, CD74, FCGR2B, B2M, TLR8, IL21R, C2, TNFSF13, TGFB1, PTPRC, EXO1, FCGR3A, C4A, C4B, STAT6, CD28, PTPN6, CSF2RB, C17orf99, IL13RA2, IGHM
GOBP_CHEMICAL_HOMEOSTASIS	0.0010336	0.0114356	0.45506	0.196959	1.28537	905	SFRP4, AQP1, SPX, SLC34A2, CYP39A1, STEAP4, INSIG1, WNT5A, EDN1, LDLR, CAV2, CCR2, RBP4, TRPA1, SLC12A7, LEPR, PLCG2, CYP26B1, SLC31A1, CP, SLC4A1, SLC39A13, SLC4A5, STK39, LPL, CPS1, CLDN1, CLN5, ITPR3, ALPL, PDK4, PSEN1, SLC2A4, SLC9A2, ITGB3, RBP1, HMOX1, TMTC4, TSPO, TMEM38B, CCL7, DRD2, STEAP3, SLC39A4, OPRK1, LACC1, HNF1A, CMA1, FOXA1, POU3F3, SLC24A5, NTSR1, FGF2, SNAPIN, SLC35G1, TRPC6, HEXB, LYN, STAT3, TSKU, RCN3, EDNRB, SLC12A2, ENPP3, PPARG, B2M, SNX10, ENPP1, S100A9, BMP6, AQP4, CAV1, FFAR1, MYLIP, ACACA, SLAMF8, SNCA, CARTPT, SLC30A8, NCOA4, ATP2C1, HFE, NPC1, UBASH3B, CHD7, EDNRA, CDH5, GCLM, GJB6, ATP2A3, AQP6, CTSH, GCGR, GP1BA, AGTR1, HVCN1, PIK3CA, FKBP1B, NEO1, EDN2, CYBRD1, SCNN1B, PPT1, JPH1, TH, EPHA5, CHRNA7, SLC7A11, PRCP, ACE, SLC4A9, LRRC8A, SRI, PTPRC, TMEM64, CCR1, ORMDL1, RAB39A, CXCL9, ABHD5, SMAD4, OSBP, IGFBP5, ADRA2A, LTF, FOXA2, ZBTB20, SCARA5, RHBG, BACE2, HIF1A, MC3R, ACOXL, PICALM, S100A8, CASR, MCOLN3, SLC17A8, CFTR, PYGL, TMEM165, MICU3, SLC41A1, HCRTR2, PRKD1, ACOX2, CNNM4, CXCL12, WNK1, SLC30A9, BDH2, PLN, ATP1A4, TPCN1, FOXO1, ATP7A, KL, NCF1, THADA, TMPRSS6, ATP2B4, NT5E, IL6, STEAP2, RHAG, TGM2, ACOX3, PDK3, ATP7B, EXT1, TRPV1, LRP5, LRP5L, STAT1, PTPN6, SLC9B2, OAS1, ANKH, SLC12A6, P2RY2, MYC, APPL2, SYPL2, MLXIPL, ANK2, PRKAA1, TRPV4, VAPB, SLC39A12, ALAS2, SLC4A4, ABCA1, SLC30A2, NUCKS1, NUS1, ATP6V1A, SLC39A6, TMEM178A, KLF4, TMTC2, AQP3, IRS1, MET, CLIC4, ATP6V0D2, EIF5A2, SERPINF1, ABCA5, KCTD7, HCRTR1, ABCB7, CCKBR, DDX3X, SOAT2, CYB561A3, ATP13A5, SLC9B1, SLC10A7, TMCO1, PTCH1, CLCN3, STC1, ANO1, LDLRAP1, GPAM, SLC16A1, IREB2, PLSCR3, WBP2NL, CHP1, ICAM1, CEBPA, ATP6V0A2, SLC30A6, ATP1A2, IBTK, ERO1A, SLC4A7, CA2, LRRC8D, GPIHBP1, TFRC, HTR2B, MICU2, ABCA12, CCDC47, GHRL, UGCG, F2R
GOCC_EXORIBONUCLEASE_COMPLEX	0.00104261	0.0115232	0.45506	-0.598646	-1.88145	19	EXOSC1, LAS1L, GTPBP1, EXOSC7, EXOSC2, EXOSC8, EXOSC10, EXOSC4, EXOSC5, MPHOSPH6, DIS3L2, SUPV3L1, EXOSC9
GOBP_NEGATIVE_REGULATION_OF_RESPONSE_TO_STIMULUS	0.00105802	0.0116813	0.45506	0.185082	1.23372	1431	SFRP4, SPX, UCN, INSIG1, DCN, COL3A1, TNN, WNT5A, ANXA1, CD55, EDN1, SLIT2, LDLR, CD44, CAV2, IGFBP6, CCR2, TWIST1, ADRB3, RGS6, EYA2, THBD, MICA, MICB, CR2, CEACAM1, TRABD2B, CYP26B1, FGL2, EMILIN1, MRAP, USP18, LPL, TWSG1, XDH, SERPING1, CCDC3, HMGCR, ZFP36, TSPAN8, CD59, HLA-A, HLA-B, HLA-E, HLA-F, HLA-G, NFE2L2, ANXA2, EYA1, DDR2, PSEN1, MYOCD, SPP1, HMOX1, PID1, LBH, LILRA4, LILRB4, TGFBR3, DRD2, PARP3, NCK1, TSPAN6, PMEPA1, FAP, PTGIR, IL2RA, FST, THBS1, DLK1, SNX6, ITGB1, FGF2, LTBP1, SNAI2, VWC2L, ASPN, SULF1, AGTR2, WFIKKN2, IGF1, SEMA3B, HTRA3, MTM1, BMP5, ADGRA2, ARRDC3, BCL6, SMAD6, CD74, PROS1, DKK3, LYN, PARP14, TFPI, NFATC4, HAVCR2, TSKU, MECOM, KLRD1, NR4A2, SLC12A2, EGFR, FCGR2B, ENPP3, PPARG, GPRC5A, GNAI3, RHOH, PTGIS, ENPP1, KLKB1, PHACTR4, LMO3, KREMEN1, BMP7, PIP4K2A, MCTP1, CAV1, FSTL3, TRIM21, MMP28, SFRP1, RNF115, FBLN1, SLAMF8, SNCA, CARTPT, FRZB, NBL1, OTUD7B, ERRFI1, TNFRSF1B, MCC, HFE, CARD16, PDE3A, RNF213, UBASH3B, SGK3, PLIN5, CDH5, GCLM, PALM3, YAP1, IFI16, GP1BA, KANK2, FKBP1B, RIPK1, TGFB1I1, TIMP3, WDR59, PHLDB2, ADRB2, CD109, NCKAP1L, RASSF2, BICC1, HTRA4, FHL2, ADAM17, CD2AP, SEMA6D, FZD4, AIDA, CD300LF, ITGAV, TLR9, TGFBR1, DACT1, PTPRC, TMEM64, CX3CR1, SLC2A10, A2M, DAB2IP, SMAD4, IGFBP5, VASN, ADRA2A, FGF10, LTF, FOXA2, SAMSN1, RBMS3, CTNNA1, DKK2, PTPN18, TEK, HIF1A, PDE2A, MMRN2, LGALS3, SHISA3, RNF34, CD22, PRR5L, C1QTNF1, CD200, MDFI, FGR, OTOP1, BMP4, TLR4, ARHGAP12, VPS35, HHIP, FBN1, ZNF536, SOX30, SLC6A3, CXCL12, CILP, GHSR, ELF1, IGFBP4, SOSTDC1, GPR161, PTPRO, DNAJB9, VGLL4, PADI2, GRB10, NLRP3, RC3H1, PLEK, CCDC88C, FOXO1, CBLN1, TBX18, TNIP3, AJUBA, UACA, NXN, ROBO1, RTKN2, TMPRSS6, ATP2B4, CXCL13, CBL, NT5E, PTTG1IP, CD3E, IL6, TNFRSF1A, CHEK2, KLRK1, SAMHD1, ROBO2, RGS1, IL1RN, AOAH, CD84, STAT6, RASA2, RNF149, STAT1, HEY2, DAB2, BICD1, CLDN19, LATS2, IGFBP2, DAG1, PTPN6, TAF9B, EYA4, CCL2, CSNK2A1, GDF15, CSNK1A1, OAS1, NEDD4, USP25, SVIP, MYC, APPL2, PDGFRA, KIAA0319, PRKAA1, DLG1, YTHDF2, MARVELD3, IL1R2, PTPRD, NRROS, SKOR2, IL13RA2, APOH, GLG1, MYOC, KCTD6, OPTN, NF1, C16orf72, PTEN, CHRDL2, WWC2, SERPINE1, ATM, RBPMS2, KLHL31, ASAH2, HLX, GLI3, PAFAH1B1, SLC25A31, YES1, BMP2, KLF4, SNX13, SOCS4, SNAI1, IRS1, SHH, MET, RFFL, NFATC1
GOBP_HEART_MORPHOGENESIS	0.00106183	0.0117112	0.45506	0.272119	1.55368	233	SIX1, FOXC2, WNT5A, XIRP2, EDN1, SLIT2, RBP4, TWIST1, RBM20, FOXC1, ZMPSTE24, EYA1, PSEN1, MSX2, TGFBR2, ALDH1A2, TGFBR3, ELN, SNAI2, ADGRG6, WNT16, NOTCH2, BMP5, SMAD6, TEAD2, WNT2, COL5A1, BMP7, RBPJ, CHD7, EDNRA, YAP1, ADAMTS1, COL11A1, FHL2, TH, TGFB1, JAG1, SMO, TGFBR1, LBX1, SMAD4, TEK, HIF1A, ANKRD1, BMPR1A, NRG1, BMP4, TBX1, MESP2, ROBO1, EPHB4, ZFPM2, GATA6, ROBO2, EXT1, SETDB2, HEY2, ZMIZ1, BMPR2, GJA5, TMEM100, RBM15, BMP2, SNAI1, SHH, POU4F1, SOX9, PTCH1, EMP2, FGFR2, CRKL, HTR2B, TMED2, NRP2, SOS1, NIPBL, TBXT, SAV1, GRHL2, DCHS1, ARL13B, MSX1, SLIT3
GOCC_MITOCHONDRIAL_MATRIX	0.00106806	0.0117553	0.45506	-0.245238	-1.41471	445	METTL17, PYCR1, TRIT1, PDP1, GCDH, FPGS, TARS2, MMAA, RPUSD3, TOP3A, MRPL38, HMGCL, MRPL4, MRPS35, PTPN1, MECR, DDX28, TIMM44, NDUFS3, MRPL2, ARG2, POLRMT, CCNB1, MRPS26, TOP1MT, PTCD1, DHX30, ATP5F1D, MRPS16, ACAT1, HAGH, FXN, DGUOK, MRPS11, ARL2, MRPS34, MRPL11, GLRX2, MRPL45, MPST, TSFM, NDUFS8, CCAR2, ATG4D, ATP5F1B, MTERF4, FARS2, AMT, MRPL23, FASTK, UQCC2, MRPL12, EXD2, TUFM, NDUFS7, LONP1, GADD45GIP1, MRPL46, MRPL28, MDH2, MPG, MLYCD, ELAC2, MRPL37, CLPP, ETFB, MRPS7, POLG, MRPS9, SIRT3, TK2, DARS2, ATAD3A, MTRF1L, MCAT, MRPL24, ALKBH7, SUCLG1, MPV17L2, MRPL40, PMPCB, MRPS27, SARS2, PIN4, ATP5F1E, SDHAF1, MRPL52, PCCB, NT5M, PRDX5, NDUFS2, PARK7, GRPEL1, PDK2, MRPS28, TRAP1, MRPL14, FDX2, BCKDK, MRPL53, MRPS24, NUDT9, MRPS12, MRPS18A, MRPL10, ACSF3, MRPL48, SOD1, MRPL22, MRPL21, MRPS18C, MRPS17, MRPL54, LDHAL6B, PUS1, MRPL49, PTCD3, PAM16, TTC5, LIPT1, MTG1, TBRG4, MRPS18B, MMAB, MRPS15, DAP3, HARS2, TXN2, CBR4, MTERF1, NDUFA10, IDH3G, NAT8L, MRPL30, NME4, SIRT5, GLRX5, MTG2, TXNRD2, BLOC1S1, PC, BCKDHA, COASY, MRPS23, MRPS21, CHPF, PDSS2, GLS2, SUPV3L1, MRPL41, NDUFB8, SDHAF2, NDUFA7, FAHD1, MRPL55, CHCHD1, MRPL34, TST, LARS2, MRPL15, MCCC2, AURKAIP1, SARDH, HOGA1, MRPL16, ATP5F1C, MRPS31, BCKDHB, SMDT1, NUDT1, CDK1, ETHE1, MRPL44, MRPL27, MRPL57, MRPL3, FH, IBA57, MRPL36, HSD17B10, LRRC59, MRPL13, PARS2, PCK2, MRPL43, ALAS1, IDH3B, POLDIP2, SHMT2, NDUFAF1, FLAD1, MTHFD1L, IDH2, NDUFA9, ACADVL, MRPL20, MRPL19, CARS2, ACP6, MRPL51, PMPCA, TP53, GOT2, HSD17B8, OGDHL, BCL2L1, ISCA1, MRPS33, MRPS25, C1QBP, GPX1, NUDT13, PCCA, IDH3A, GRPEL2, ALDH7A1, DNA2, SIRT4, SCO2, ACAD8, HSPA9, ACOT13, BCO2, TEFM, MRPS36, MRPL32, WARS2, MCEE, ATP5F1A, DNAJC19, LIAS, NUBPL, MRPL17, TFAM, LYRM7
GOMF_GLUTAMATE_RECEPTOR_BINDING	0.00106773	0.0117553	0.45506	-0.474596	-1.8667	41	NECAB2, CAMK2A, SHANK3, DLG4, CACNG4, SLC9A3R1, OPHN1, RASGRF1, CDK5R1, SHANK1, SLC9A3R2, CACNG3, PTPN4, ADORA2A, SYNDIG1, SQSTM1, FLOT1, CALM3, PRNP, HOMER3, SHANK2
GOBP_T_CELL_EXTRAVASATION	0.00107348	0.0117674	0.45506	0.703066	1.99258	11	CCR2, F11R, RIPK3, CCL2, ICAM1, CRKL, CRK, ITGAL, IL27RA, FADD
GOBP_PANCREATIC_JUICE_SECRETION	0.00107348	0.0117674	0.45506	0.702894	1.99209	11	AQP1, UCN, NPR3, STK39, WNK1
GOMF_NUCLEOTIDE_RECEPTOR_ACTIVITY	0.00107348	0.0117674	0.45506	0.623448	1.96697	16	PTAFR, P2RY13, P2RY12, P2RX6, GPR34, P2RY2, P2RX2, GPR171
GOMF_ORGANIC_HYDROXY_COMPOUND_TRANSMEMBRANE_TRANSPORTER_ACTIVITY	0.0010736	0.0117674	0.45506	0.450811	1.86085	42	AQP1, SLC6A4, RBP4, CEACAM1, SLC16A3, SLC10A3, ABCA4, STRA6, SLC18A2, SLC5A3, ABCC4, SLC6A3, SLC16A8, SLCO1A2, AQP3, SLC10A7, SLC16A1
GOBP_RESPONSE_TO_BACTERIAL_LIPOPROTEIN	0.00108492	0.0118457	0.45506	0.804542	1.94746	7	TLR2, TLR1, CD14, TIRAP, SSC5D
GOBP_RESPONSE_TO_TUMOR_NECROSIS_FACTOR	0.0010821	0.0118457	0.45506	0.27217	1.5399	199	COL1A1, BIRC3, EDN1, CARD14, CXCL16, CLDN1, GCH1, CCDC3, ZFP36, SPHK1, NFE2L2, SLC2A4, CYP1B1, GBP3, CCL7, PID1, GBP2, THBS1, CTSK, AKAP12, LIMS1, CD14, SFRP1, TNFRSF1B, CARD16, CASP1, VCAM1, RIPK1, ADAM17, ASAH1, CAMP, KRT18, DAB2IP, SPPL2A, TRAF3, ANKRD1, KLF2, TRAF6, TNFRSF1A, EXT1, TRPV1, STAT1, CCL2, ZFP36L1, ADAM9, DHX9, ADAM10, TNFRSF18, RFFL, NFATC1, SYK, ADAMTS12, TNFRSF19, BRCA1, EDA2R, F2RL1, CHI3L1, CEBPA, ADAMTS7, HYAL3, NPNT, ST18, PRPF8, CCL22, JAK2
GOMF_NUCLEOSOME_BINDING	0.00108465	0.0118457	0.45506	-0.455532	-1.87557	49	DNTTIP1, CABIN1, NOC2L, PARP1, SIRT6, SSRP1, ZNHIT1, SMARCD2, SMARCE1, SUPT6H, SMARCB1, MBD3, MTA2, HMGN3, SMARCA4, PARP2, HDAC2, HIRA, HMGN4, HMGN2, RNF169, NAP1L4, GLYR1, HP1BP3, ACTB
GOCC_NBAF_COMPLEX	0.00108523	0.0118457	0.45506	-0.635349	-1.92049	16	SMARCD3, ACTL6B, DPF1, SMARCE1, SMARCB1, SMARCA2, SMARCD1, SMARCA4, DPF2
GOBP_MESONEPHRIC_TUBULE_MORPHOGENESIS	0.00108841	0.0118682	0.45506	0.40603	1.80061	60	SIX1, SIX2, FMN1, EYA1, PBX1, FGF2, AGTR2, WNT6, KIF26B, OSR1, SMO, HS3ST3A1, SMAD4, SALL1, BMP4, LAMA5, FGF1, MYC, DLG1, FOXD1, GLI3, BMP2, SHH, SOX9, PTCH1, NPNT, PAX8, GREB1L, HS2ST1, DCHS1, PAX2, PKD2, GDNF, LGR4, HS3ST3B1
GOCC_VACUOLAR_MEMBRANE	0.00109048	0.0118785	0.45506	0.231573	1.40449	417	HLA-DMB, HLA-DQB1, HLA-DQB2, LDLR, THBD, CEACAM6, CEACAM8, COL6A1, CHMP2B, CP, CLN5, HLA-F, GPR137B, ANXA2, PSEN1, LAMP2, IRGM, RAP1B, STOM, IFITM1, IFITM2, IFITM3, TLR7, SCARB2, AP1S2, SNAPIN, B4GALT1, SLC3A1, ANPEP, CD164, M6PR, EVA1A, CD74, LYN, AHNAK, MAGT1, GNAI3, ENPP1, TLR3, DRAM2, CHMP4C, TLR8, GNAI1, VNN1, RNF13, MFSD1, NPC1, CLCN6, OSTM1, SH3GLB1, ZNRF2, GIMAP5, WDR59, LMBRD1, CYBRD1, CUBN, CMTM6, C3AR1, ATP11A, TLR9, PRCP, LRRC8A, VASN, SPPL2A, SNAP29, RRAGB, RAB3D, CLCN5, SLC36A1, MCOLN3, CPNE3, CFTR, TMEM165, GNB4, CLTC, VPS35, PRKD1, TSPAN1, TMEM150B, STX7, AP3M1, WIPI1, TPCN1, DTX3L, SLC29A3, GFAP, VAMP7, CSF3R, DAB2, ATP10B, LAMP5, BST2
GOBP_REGULATION_OF_LIPID_METABOLIC_PROCESS	0.00109351	0.0118992	0.45506	0.247428	1.46542	309	ACADL, IDH1, INSIG1, DHH, ANXA1, LDLR, TWIST1, HCAR1, PLCG2, CEACAM1, C3, VAV2, ELOVL5, CCDC3, CGA, CPT1A, ZMPSTE24, SPHK1, PDK4, TSPO, STARD4, C1QTNF2, FGF2, SNAI2, RORC, BMP5, CD74, DKK3, LYN, PPARG, BMP6, PIP4K2A, CAV1, CAPN2, SNCA, LPIN1, HPGD, RNF213, PLIN5, SERPINA3, SREBF1, PLA2G3, TGFB1, ASAH1, PIK3CG, ORMDL1, DAB2IP, CHRM5, ABHD5, ADRA2A, ZBTB20, TEK, P2RY12, FGR, PRKD1, REST, GHSR, LPGAT1, PDK1, FGF1, PDK3, FMO5, DAB2, PPP2R5A, FGFR3, CREB1, APPL2, APOBEC1, PDGFRA, ERLIN2, MLXIPL, PRKAA1, FMO2, SIK1, MTMR9
GOBP_FOREBRAIN_GENERATION_OF_NEURONS	0.00109858	0.0119422	0.45506	-0.438787	-1.82193	51	DLX1, GBX2, LEF1, HES5, PAX6, DLX2, NR2E1, SHANK3, METTL3, DCLK2, NHLH2, DISC1, LHX8, UBB, HES1, ASCL1, UQCRQ, NKX2-1, PLXNA3, LHX6
GOBP_BONE_TRABECULA_MORPHOGENESIS	0.00110286	0.011964	0.45506	0.652415	1.93285	13	COL1A1, WNT10B, CHAD, MMP2, MSX2, SFRP1, PLXNB1
GOBP_TYROSINE_PHOSPHORYLATION_OF_STAT_PROTEIN	0.00110236	0.011964	0.45506	0.387637	1.76394	66	CSH1, CSH2, CSHL1, GH1, GH2, IL31RA, IGF1, GHR, LYN, PARP14, CAV1, IL6ST, ERBB4, CNTF, PARP9, OSBP, CSF1R, IL6R, IL6, TNFRSF1A, FGFR3
GOBP_POSITIVE_REGULATION_OF_LYMPHOCYTE_MEDIATED_IMMUNITY	0.00110465	0.0119712	0.45506	0.343238	1.69679	95	CD55, C3, HLA-A, HLA-B, HLA-E, HLA-F, HLA-G, TAP2, KLRD1, B2M, RAET1E, TNFSF13, MR1, TGFB1, FBXO38, PTPRC, TRAF6, STX7, NLRP3, ZBTB1, IL6, KLRK1, STAT6, CD28, C17orf99, RAET1G, RSAD2, DENND1B, VAV1, LAG3, TFRC, STAT5B, SASH3, FADD, TP53BP1, PVR, CRTAM, SLAMF6, IL4, FOXP3, BTK, CADM1
GOBP_RENAL_SYSTEM_PROCESS	0.0011154	0.0120753	0.45506	0.326523	1.65633	111	AQP1, SPX, PCSK5, EDN1, NPR3, SLC4A1, SLC4A5, DRD2, NPHS2, HNF1A, SLC22A6, SULF1, AGTR2, PON3, EDNRB, AQP4, CHRNA3, EDNRA, AQP6, AGTR1, MYO1E, ACE, ABCG2, CLCN5, BMP4, PTPRO, TRPV1, TBC1D8B, GJA5, CLCNKA, CLCNKB, AQP3, RHPN2, RRM2B, F2RL1, STC1, EMP2
GOBP_REGULATION_OF_BIOLOGICAL_PROCESS_INVOLVED_IN_SYMBIOTIC_INTERACTION	0.00113499	0.0122749	0.45506	0.429755	1.79723	46	LGALS1, IFITM1, IFITM2, IFITM3, TRIM25, CD74, CAV1, TRIM21, FUCA2, TRIM68, TRIM34, TRIM10, ITGAV, LTF, TRIM5, TRIM14, EXOC2, TMPRSS2, CH25H, F2RL1
GOBP_POSITIVE_REGULATION_OF_CD8_POSITIVE_ALPHA_BETA_T_CELL_DIFFERENTIATION	0.00113677	0.0122815	0.45506	0.873151	1.90706	5	RUNX1, LILRB4, CBFB, NCKAP1L
GOMF_SODIUM_CHLORIDE_SYMPORTER_ACTIVITY	0.00114121	0.012317	0.45506	0.648768	1.92204	13	SLC6A4, SLC6A12, SLC12A2, SLC6A13, SLC18A2, SLC6A3, SLC18A1, SLC6A1, SLC12A3, SLC6A6, SLC6A11
GOBP_FATTY_ACID_ELONGATION_SATURATED_FATTY_ACID	0.00116311	0.0125023	0.45506	0.803449	1.94481	7	ELOVL3, ELOVL5, ELOVL6, ELOVL2, ELOVL7
GOMF_VERY_LONG_CHAIN_3_KETOACYL_COA_SYNTHASE_ACTIVITY	0.00116311	0.0125023	0.45506	0.803449	1.94481	7	ELOVL3, ELOVL5, ELOVL6, ELOVL2, ELOVL7
GOBP_PEPTIDE_ANTIGEN_ASSEMBLY_WITH_MHC_PROTEIN_COMPLEX	0.00116039	0.0125023	0.45506	0.64851	1.92128	13	HLA-DMB, TAPBP, HLA-DQB1, HLA-DQB2, B2M
GOBP_POSITIVE_REGULATION_OF_INTERFERON_BETA_PRODUCTION	0.00116116	0.0125023	0.45506	0.473036	1.88309	36	TLR2, TLR7, TLR3, TLR8, DDX58, RIPK2, IFIH1, TRIM56, TLR9, ZBTB20, TOMM70, TLR4, IRF1, OAS1, DHX9, DDX3X
GOBP_EXTRACELLULAR_MATRIX_ASSEMBLY	0.00116582	0.012506	0.45506	0.462694	1.90982	44	COL1A2, NTN4, COL3A1, LOX, MFAP4, EMILIN1, ANTXR1, FBLN5, TNXB, MYH11, PHLDB2, TGFB1, GPM6B, LAMB2, ATP7A, HAS3, DAG1, FKBP10, SOX9, THSD4
GOMF_AMINO_ACID_TRANSMEMBRANE_TRANSPORTER_ACTIVITY	0.00116507	0.012506	0.45506	0.367886	1.75003	78	SLC47A1, SLC6A12, SLC6A19, SLC6A5, SLC38A2, SLC25A13, SLC3A1, SLC6A20, SERINC3, SLC6A13, SLC22A4, PDPN, SLC22A2, SLC43A1, SLC7A2, SLC38A4, SLC7A11, SLC16A10, SLC36A1, SLC38A1, SLC17A8, SLC6A15, SLC36A2, SLC7A3, SLC1A5, SLC38A9
GOBP_COLLAGEN_ACTIVATED_SIGNALING_PATHWAY	0.00117019	0.0125401	0.45506	0.621211	1.95991	16	ITGA11, COL1A1, DDR2, COL4A6, COL4A5, UBASH3B, COL4A3, ITGA2, SYK, JAK2, GP6, COL4A1, MUSK
GOBP_HISTONE_METHYLATION	0.00117283	0.0125557	0.45506	-0.32612	-1.65686	148	PRDM12, DNMT1, SETD6, SIRT7, WDR5, PRMT8, PAF1, EHMT2, KMT2B, NELFA, PRDM16, PRMT5, MTHFR, ZNF335, NFYC, KAT8, SUPT6H, MCRS1, SMARCB1, PYGO2, SETD2, PRMT1, PAGR1, SUV39H1, PRMT7, NELFE, NTMT1, DOT1L, NCOA6, CXXC1, WDR61, SETD4, PIH1D1, PRMT6, FBL, DPY30, LMNA, KDM4D, SNW1, EZH1, NFYB, WDR82, PHF1, SMYD5, TRMT112, EZH2, RTF1, CTR9, CLNS1A, SMYD2, FBLL1, BOD1, WDR5B, CTNNB1, CHTOP
GOBP_SNO_S_RNA_PROCESSING	0.00117698	0.0125874	0.45506	-0.693163	-1.91782	12	EXOSC2, EXOSC10, RNF113B, RNF113A, EXOSC4, EXOSC5, LARP7, FBL, PARN
GOBP_RESPONSE_TO_FATTY_ACID	0.00118764	0.0126885	0.45506	0.404707	1.79248	58	EDN1, LDLR, TLR2, LPL, CPS1, CLDN1, CAT, CPT1A, PDK4, PID1, PTAFR, FFAR1, PIK3CA, SREBF1, HMGCS2, FOXO1, PON1, PDK3, IRS1, SOX9, ID3, SCD, ACSL1, TBXAS1, XRCC5, PLAT, PLCB1, PCSK1, OR51E2, CD36, ILDR1, GNPAT, AKR1C2, AKR1C4
GOBP_REGULATION_OF_LYMPHOCYTE_CHEMOTAXIS	0.00119457	0.0127497	0.45506	0.582474	1.96194	20	WNT5A, CCR2, STK39, CCL7, NEDD9, ADAM17, WNK1, PADI2, CXCL13, KLRK1, CCL2, ADAM10
GOBP_CELLULAR_RESPONSE_TO_ORGANIC_CYCLIC_COMPOUND	0.00121394	0.0129434	0.45506	0.218224	1.33892	511	BGLAP, AQP1, SIX1, COL1A1, INHBB, CDH1, INSIG1, ANXA1, PHEX, SLC6A4, EDN1, CAV2, BCL2L11, WNT10B, GJB2, CPS1, ZFP36, ALPL, MMP2, SPP1, SULT1A3, SULT1A4, MSX2, CYP1B1, TMEM38B, LBH, COLEC12, DRD2, FAM210B, ZNF703, PMEPA1, FOXA1, RAP1B, MSN, SNAI2, RORC, TFPI, PTAFR, EGFR, GRAMD1C, GNAI3, MSR1, TLR3, AQP4, LMO3, BMP7, CAV1, SFRP1, GNAI1, SNCA, DDX58, PAK2, NCOA4, MN1, ERRFI1, HTR5A, TRIM68, NPC1, PDE3A, GCLM, SMAD5, YAP1, IFIH1, KANK2, RAP1A, ESRRB, SCNN1B, P2RY13, HCN3, TGFB1, HMGCS2, TLR9, SMO, PIK3CG, ACE, ESRRG, CHRM5, IGFBP5, CTNNA1, PDE2A, PGRMC2, P2RY12, CASR, KLF2, MGMT, EIF4E, CFTR, BMP4, VPS35, FOLR2, REST, PADI2, NCOA3, LARP1, GDAP1, NCF1, ATP2B4, GOLPH3, CHEK2, TGM2, TRPV1, TAF1, STAT1, DAB2, DAG1, CCL2, ZFP36L1, ZMIZ1, NEDD4, CREB1, P2RY2, UFSP2
GOBP_REGULATION_OF_SYNAPTIC_VESICLE_MEMBRANE_ORGANIZATION	0.00123114	0.0131135	0.45506	-0.767727	-1.90597	8	PRRT2, CPLX3, GRIK5, SYT9
GOBP_MITOCHONDRIAL_RESPIRATORY_CHAIN_COMPLEX_ASSEMBLY	0.00124591	0.0132575	0.45506	-0.36943	-1.71532	89	NDUFS3, COA3, NDUFAF3, COX19, AIFM1, NDUFS8, NDUFS5, NDUFA12, NDUFA13, NDUFA11, UQCC2, NDUFS7, PET100, NDUFA8, SAMM50, SURF1, NDUFA5, NDUFB7, SDHAF1, NDUFB11, NDUFS2, ACAD9, NDUFA2, NDUFB9, NDUFB10, NDUFC1, COX14, NDUFAF5, NDUFS4, NDUFB2, NDUFA10, NDUFA6, NDUFB5, CHCHD7, NDUFA3, ECSIT, NDUFB8, SDHAF2, TTC19, NDUFC2, UQCC3, COX17, NDUFA1, NDUFAF1, NDUFA9, NDUFAF2, SCO2, OMA1, NUBPL, TFAM, LYRM7, NDUFB3, C12orf73, NDUFAF7, NDUFB4
GOBP_MAMMARY_GLAND_EPITHELIUM_DEVELOPMENT	0.00124921	0.0132792	0.45506	0.386834	1.78598	69	NTN1, WNT5A, IRF6, MSX2, LBH, ZNF703, FGF2, WNT2, ERBB4, SMO, FGF10, HIF1A, CSF1, MGMT, SOSTDC1, CSF1R, ROBO1, STAT6, LRP5, LRP5L, RREB1
GOBP_NEGATIVE_REGULATION_OF_TRANSFORMING_GROWTH_FACTOR_BETA_PRODUCTION	0.00125106	0.013283	0.45506	0.750905	2.00759	9	FN1, TSKU, CD2AP, CDH3, GATA6, TYROBP
GOBP_CELLULAR_RESPONSE_TO_FATTY_ACID	0.00125207	0.013283	0.45506	0.48394	1.8623	32	EDN1, LDLR, LPL, CPS1, CLDN1, CPT1A, PDK4, PID1, PTAFR, SREBF1, HMGCS2
GOBP_RESPONSE_TO_HUMAN_CHORIONIC_GONADOTROPIN	0.00126615	0.0134189	0.45506	0.871805	1.90412	5	EDN1, GJB2, EDNRA, GCLM
GOBP_REGULATION_OF_GROWTH	0.00127453	0.0134942	0.45506	0.213742	1.32934	554	NKX6-1, TFCP2L1, UCN, SIX1, PRL, CDH1, NTN1, RUNX1, FOXC2, WNT5A, SLC6A4, EDN1, STAT5A, SLIT2, CSH1, CSH2, CSHL1, GH1, GH2, BCL2L11, RBP4, ADRB3, FN1, CXCL16, CEACAM1, FOXC1, CRLF3, CGA, ZMPSTE24, SPHK1, MYOCD, SPP1, IGF2, TGFBR2, TGFBR3, DRD2, SERP1, PLCE1, HOPX, CRABP2, POU3F2, FGF2, CD38, SYT17, AGTR2, IGF1, RERG, SEMA3B, FGF20, GHR, MTM1, SDCBP, FBLN5, BCL6, STAT3, EGFR, WNT2, ENPP1, S100A9, SFRP1, RBPJ, FRZB, SGK3, CHD7, ERBB4, YAP1, RAB33B, AGTR1, PIK3CA, PNPT1, ADRB2, CHPT1, PPT1, ADAM17, SEMA6D, TGFB1, SHTN1, SMO, TGFBR1, DIP2B, GDF5, SMAD4, IGFBP5, MAP1B, HIF1A, PLAA, PAPPA2, S100A8, GJA1, RAB21, BMPR1A, CSF1, RUFY3, TOMM70, DCBLD2, BMP4, SGPL1, CXADR, SLC6A3, CXCL12, NANOS1, GHSR, IGFBP4, VGLL4, COLQ, ATP8A2, ZFPM2, CDKN1A, GATA6, HEY2, DAB2, LATS2, TAF9B, CSNK2A1, GDF15, FGFR3, BST2, BMPR2, CREB1, KIAA0319, CDC73, EIF4G2, LGI1, SYT4, ADAM10, PTEN, WWC2, TNKS2, TEAD1, DIO3, ERBB2, HLX
GOBP_T_CELL_MIGRATION	0.00127643	0.0135008	0.45506	0.403503	1.78714	58	WNT5A, CCR2, CXCL16, STK39, ITGB3, MSN, MYO1G, F11R, SLC12A2, RIPK3, ADAM17, PIK3CG, DOCK8, CD200, GPR183, SPN, CXCL12, WNK1, CXCL13, CCL2, ADAM10, ICAM1, CRKL, PYCARD, CD200R1, CRK, ITGAL, IL27RA, FADD, S1PR1, APP
GOBP_REGULATION_OF_TRANSFORMING_GROWTH_FACTOR_BETA_ACTIVATION	0.00127815	0.0135054	0.45506	0.762453	1.95324	8	LTBP1, ITGAV, LRRC32, ITGB8, GATA6
GOBP_BASEMENT_MEMBRANE_ORGANIZATION	0.00128145	0.0135268	0.45506	0.477641	1.86078	34	NTN4, COL3A1, NID1, CAV2, CMA1, ITGB1, LAMA2, CAV1, NID2, CTSS, PHLDB2, LAMB2, EXT1, LAMA1, DAG1
GOMF_HELICASE_ACTIVITY	0.00129983	0.0137069	0.45506	-0.327342	-1.6603	146	RFC5, HELQ, DDX27, DHX37, SRCAP, DDX41, DHX32, DHX16, CHD3, ERCC2, DDX49, CHTF18, DDX39B, MCM7, DDX28, EIF4A3, RUVBL1, RFC2, RTEL1, DHX30, DHX57, DDX24, SMARCA2, DDX54, RUVBL2, DHX33, WRNIP1, RECQL5, DDX55, DDX47, DDX20, DDX56, MCM5, DHX38, DDX23, DSCC1, XRCC6, UPF1, SMARCA4, ERCC3, EIF4A1, SKIV2L, SNRNP200, IGHMBP2, DDX39A, RECQL4, HFM1, GTF2F2, DDX42, DDX25, CHTF8, ERCC6L, DDX18, SUPV3L1, DHX34
GOCC_RPAP3_R2TP_PREFOLDIN_LIKE_COMPLEX	0.0013011	0.0137069	0.45506	-0.723487	-1.93375	10	POLR2E, RUVBL1, RUVBL2, PFDN6, UXT, PDRG1, PIH1D1, RPAP3
GOBP_EMBRYONIC_CAMERA_TYPE_EYE_FORMATION	0.00130558	0.0137404	0.45506	0.699407	1.98221	11	WNT5A, TWIST1, WNT16, PHACTR4, STRA6, FRS2, ALDH1A3, PAX2
GOBP_ANTIGEN_PROCESSING_AND_PRESENTATION_OF_PEPTIDE_OR_POLYSACCHARIDE_ANTIGEN_VIA_MHC_CLASS_II	0.0013083	0.0137553	0.45506	0.55578	1.96787	24	HLA-DMB, HLA-DQB1, HLA-DQB2, THBS1, CD74, FCGR2B, B2M, CTSS, TRAF6, ARL8B, HLA-DOA, PYCARD, CTSE
GOBP_NEGATIVE_REGULATION_OF_LEUKOCYTE_DEGRANULATION	0.00131383	0.0137998	0.45506	0.645383	1.91201	13	CCR2, CEACAM1, HLA-F, HMOX1, FCGR2B, NCKAP1L, CD84, IL13RA2, CD300A
GOBP_WOUND_HEALING_INVOLVED_IN_INFLAMMATORY_RESPONSE	0.00133581	0.0140167	0.45506	0.760965	1.94942	8	TIMP1, HMOX1, PPARG, TGFB1, HIF1A, TLR4, F2R
GOBP_ISOPRENOID_METABOLIC_PROCESS	0.00134302	0.0140784	0.45506	0.333798	1.65309	100	IDI1, ALDH1A1, CYP4V2, RBP4, CYP26B1, SCPEP1, HMGCR, RBP1, CYP1B1, ALDH1A2, CRABP2, HMGCS1, RDH11, ABCA4, ADH7, AKR1B10, LSS, LRAT, TH, HMGCS2, ALDH8A1, CYP2D6, DHRS9, ALDH3A2, CYP2S1
GOBP_POSITIVE_REGULATION_OF_INNATE_IMMUNE_RESPONSE	0.00134889	0.014126	0.45506	0.31406	1.621	120	WNT5A, PLCG2, HLA-E, HLA-F, HLA-G, IRGM, PLA2G5, LBP, LYN, HAVCR2, KLRD1, GBP5, TLR8, PAK2, TIRAP, RAET1E, IFI16, CLEC6A, TRIM56, TLR9, AKIRIN2, PARP9, TRIM5, TOMM70, TLR4, TRAF6, KLRK1, TYROBP, PAK3, DHX9, RAET1G, SYK, VAV1, LAG3, STAT5B, POLR3B, PYCARD, NLRC5, FADD, NMI, SIN3A, PVR, XRCC5, HMGB2, MAVS, CRTAM, PRKDC, SLAMF6, FCN1, LSM14A, ZBP1, EP300, CADM1, UBE2K
GOBP_REGULATION_OF_LEUKOCYTE_APOPTOTIC_PROCESS	0.0013666	0.0142973	0.45506	0.35624	1.7047	80	WNT5A, ANXA1, BCL2L11, RAG1, ST3GAL1, ITPKB, BCL6, CD74, LYN, RIPK3, ADAM17, CD274, SLC7A11, DOCK8, HIF1A, LGALS3, AXL, BMP4, CXCL12, GHSR, LGALS13, LGALS14, LGALS16, MERTK
GOBP_POSITIVE_REGULATION_OF_INSULIN_LIKE_GROWTH_FACTOR_RECEPTOR_SIGNALING_PATHWAY	0.00137331	0.0143533	0.45506	0.675069	1.96784	12	GH1, IGF1, MYORG, IGFBP5, CDH3, GHSR, IGFBP4
GOMF_RIBONUCLEOPROTEIN_COMPLEX_BINDING	0.00137674	0.0143749	0.45506	-0.326847	-1.65676	145	LIN28A, PYM1, PRMT5, SNRPA, NAA10, RBM3, EEFSEC, PRPF6, BOP1, EIF6, GCN1, EIF4A3, NOLC1, GTPBP6, PQBP1, LETMD1, ZNF622, EIF4H, DHX33, EIF5AL1, EIF5A, RPSA, SNRPB, PRMT7, SERBP1, SPATA5, BAG6, PPP1CA, RPLP1, NCLN, EIF3K, ZNF598, SRP68, TIMM50, OLA1, NME1, MRPS27, SRP19, SMG6, SNRPD1, TMEM147, IGHMBP2, LETM2, ZNF593, PTCD3, TTC5, SEC61B, MALSU1, NEMF, EEF2, EIF1B, GEMIN4, EIF1, SND1, UNG, EZH2, EIF2S1, EIF3C, PES1, CD2BP2, DHX29, CINP, NVL, PIWIL2
GOBP_MUSCLE_CELL_DIFFERENTIATION	0.00138675	0.0144651	0.45506	0.2359	1.40076	352	SIX1, COMP, LOX, NID1, EDN1, CAV2, CEACAM5, CYP26B1, WNT10B, FLNC, DYSF, ZMPSTE24, FER1L5, ACADM, MYOCD, CD53, IGF2, HOPX, OBSL1, ITGB1, KRT19, MYOM2, CFL2, WFIKKN2, IGF1, KLHL41, EHD2, NFATC4, EDNRB, LAMA2, PRDM6, CAPN2, MYOF, RBPJ, FZD7, MYH11, RARB, SOX6, JAM2, EDNRA, LMOD1, DOCK5, IRX3, FHL2, MYORG, TGFB1, ATP11A, SMO, AKIRIN2, QKI, CXCL9, TMEM182, SMAD4, IGFBP5, FGF10, TMOD3, KRAS, MEGF10, TMEM119, MYH9, EFNB2, ANKRD1, BMPR1A, LAMB2, NRG1, TOMM70, CDON, BMP4, CXADR, TBX1, PGM5, CHRNB1, ADAMTS5, ASF1A, TBX18, GATA6, HEY2, LAMA1, GDF15, NFATC3, BMPR2, NLN, PDGFRA, SYPL2, ANK2, BCL9, KLF5, ADAM12, SIK1, DNER, SPG11, P2RX2, RBPMS2, BMP2, SHH, NFATC1, ITGA8
GOBP_MESODERM_DEVELOPMENT	0.00139079	0.014493	0.45506	0.314688	1.6013	112	FOXC2, SIX2, WNT5A, EYA2, FOXC1, TWSG1, EYA1, ITGB3, ITGB1, TEAD2, BMP7, BMX, YAP1, IRX3, OSR1, SMO, SMAD4, GJA1, BMPR1A, BMP4, EPB41L5, MEST, EOMES, TBX1, PUS7, EXOC4, MESP2, ZFPM2, EXT1, HES7, ZFP36L1, BMPR2, TRIM15, WLS, KLF4, SNAI1, SHH, ITGA2, ITGA8, ITGB4, POU4F1, FGFR2, IKZF1, JAK2, TBXT, TP63, PAX2, SMAD2
GOBP_REGULATION_OF_POSTSYNAPTIC_MEMBRANE_POTENTIAL	0.00139251	0.0144967	0.45506	-0.326439	-1.63484	134	SEZ6, GABRD, HCRT, SLC29A1, GRIN2C, SHANK3, GRIN1, GABRG3, STX1A, DLG4, RGS4, CUX2, GRID1, PPP3CA, PTK2B, NPFF, MEF2C, GRIK5, PRKCZ, DVL1, WNT7A, GABRA4, ARRB2, TMEM25, EIF4A3, GRIK1, NPAS4, SHANK1, CHRM1, GRIK4, CDK5, TMEM108, ADRB1
GOBP_NEGATIVE_REGULATION_OF_B_CELL_PROLIFERATION	0.00140228	0.014584	0.45506	0.618368	1.95094	16	LYN, FCGR2B, RC3H1, TYROBP, PTEN, ATM, CD300A, TNFRSF21, BTK, PAWR, CASP3
GOBP_B_CELL_DIFFERENTIATION	0.00141304	0.0146814	0.45506	0.31469	1.63814	125	RAG1, CR2, LGALS1, PLCG2, ST3GAL1, PIK3R3, ITGB1, IRF2BP2, TPD52, NOTCH2, BCL6, CD79A, FCGR2B, SFRP1, RBPJ, SLAMF8, NTRK1, VCAM1, CARD11, IRF8, NCKAP1L, KLF6, ADAM17, DOCK11, TLR9, LRRC8A, PTPRC, GPR183, DNAJB9, ZBTB1, IL6, PTPN6, ZFP36L1, C17orf99, ATM, SYK, DCLRE1C, BCL3, MS4A1, YY1, RAG2, DOCK10, STAT5B, TRAF3IP2, PIK3R1, PHF14, PAX5, ONECUT1, TOP2B, FZD9, CD19, CR1, PRKDC, IL4, SP3, BTK, EP300
GOBP_HINDLIMB_MORPHOGENESIS	0.00143055	0.0148342	0.45506	0.505492	1.8958	30	TWIST1, FMN1, MSX2, RARB, CHD7, OSR1, GDF5, BMPR1A, BMP4, ALX4, SHH, PTCH1, ALX3, ZBTB16, TP63, RPGRIP1L, MSX1
GOBP_DEFENSE_RESPONSE_TO_GRAM_POSITIVE_BACTERIUM	0.00142978	0.0148342	0.45506	0.383141	1.74348	66	GBP6, TLR2, STAB2, HLA-A, HLA-E, GBP2, MPEG1, RNASE4, LBP, HAVCR2, RIPK2, TIRAP, SSC5D, MR1, ADAM17, RNASE2, RNASE3, CAMP, ANG, FGR, IL6, KLRK1
GOBP_POSITIVE_REGULATION_OF_LYMPHOCYTE_MIGRATION	0.00145902	0.0150851	0.45506	0.479352	1.84465	32	WNT5A, CCR2, STK39, ITGB3, CCL7, NEDD9, JAM2, ADAM17, DOCK8, SPN, CXCL12, WNK1, CXCL13, ADAM10
GOBP_CELLULAR_KETONE_METABOLIC_PROCESS	0.00145754	0.0150851	0.45506	0.274189	1.5215	180	ACADL, INSIG1, ANXA1, NQO2, TWIST1, NQO1, CEACAM1, ELOVL5, CPT1A, PDK4, STARD4, KDSR, BMP5, CD74, DKK3, EDNRB, PPARG, BMP6, CAV1, SNCA, PLIN5, AADAT, AKR1B10, SREBF1, CYP4F3, SCNN1B, PLA2G3, SLC7A11, VKORC1L1, ALDH8A1, GPD2, REST, ACMSD, GHSR, LPGAT1, DHRS9, COQ10B, PDK1, ATP2B4, PDK3, CYP17A1, DAB2, APPL2, ERLIN2, MLXIPL, FMO2, PRKAG2, BMP2, IRS1, FMO1, BRCA1, DKKL1, SOX9
GOBP_STRIATED_MUSCLE_CELL_DIFFERENTIATION	0.00145856	0.0150851	0.45506	0.252476	1.46395	254	SIX1, EDN1, CAV2, CEACAM5, CYP26B1, WNT10B, FLNC, ZMPSTE24, FER1L5, ACADM, MYOCD, CD53, IGF2, HOPX, OBSL1, ITGB1, KRT19, MYOM2, CFL2, IGF1, KLHL41, EHD2, CAPN2, MYOF, RBPJ, FZD7, MYH11, RARB, SOX6, JAM2, LMOD1, DOCK5, IRX3, FHL2, MYORG, TGFB1, ATP11A, SMO, CXCL9, TMEM182, SMAD4, IGFBP5, TMOD3, KRAS, TMEM119, MYH9, EFNB2, ANKRD1, BMPR1A, NRG1, TOMM70, CDON, BMP4, CXADR, TBX1, PGM5, ADAMTS5, TBX18, GATA6, HEY2, GDF15, NLN, PDGFRA, BCL9, KLF5, ADAM12, SIK1, DNER, SPG11, P2RX2
GOBP_PEPTIDE_CROSS_LINKING	0.00148538	0.0153426	0.45506	0.520312	1.9119	27	DCN, COL3A1, ANXA1, FN1, NDNF, BGN, CSTA, THBS1, F13A1, TGM2, EGFLAM, KRT2, TGM5
GOBP_TOXIN_METABOLIC_PROCESS	0.00149004	0.0153758	0.45506	0.663767	2.04422	14	CYP2A13, NFE2L2, DDC, CYP1B1, TH, AS3MT, FMO2, FMO1, PAM
GOCC_SPECIFIC_GRANULE_MEMBRANE	0.00150937	0.0155601	0.45506	0.361405	1.73185	84	CEACAM1, CEACAM3, CEACAM8, CD59, CD53, CLEC12A, STOM, LAIR1, ANO6, CD177, TNFRSF1B, CLEC5A, RAP1A, HVCN1, PTPRB, CMTM6, DEGS1, C3AR1, ATP11A, ITGAV, CYBB, ITGAM, CD33, AGPAT2, OLR1, TMC6, MOSPD2, ADAM10, TMEM30A, CD93, PLAU, ITGB2, ITGAL, CD47, CYBA, SLC44A2, ATP8A1, PLD1, PLAUR, DNAJC5, SNAP23, SCAMP1
GOBP_T_CELL_ACTIVATION_INVOLVED_IN_IMMUNE_RESPONSE	0.00151661	0.0156194	0.45506	0.345298	1.66078	86	LCP1, HLA-DMB, ANXA1, CEACAM1, FGL2, PSEN1, RORC, BCL6, CD74, STAT3, HAVCR2, FCGR2B, RIPK2, LY9, NCKAP1L, APBB1IP, LGALS3, GPR183, SPN, EOMES, NLRP3, RC3H1, ATP7A, IL6R, IL6, STAT6
GOBP_NEGATIVE_REGULATION_OF_T_CELL_DIFFERENTIATION	0.00152801	0.0157215	0.45506	0.451136	1.83365	38	RUNX1, ANXA1, FGL2, LILRB4, BCL6, CD74, CBFB, BMP4, RC3H1, IRF1, ERBB2, HLX, GLI3, SHH, LAG3, MDK, RAG2, RC3H2
GOBP_LEUKOCYTE_DEGRANULATION	0.00153497	0.0157778	0.45506	0.373616	1.76284	73	CCR2, CEACAM1, HLA-F, HMOX1, PTGDR, SNX6, LYN, PTAFR, FCGR2B, GAB2, CD177, PTGDS, MILR1, ANXA3, NCKAP1L, PLA2G3, PIK3CG, SNX4, ITGAM, FGR, FCGR3A, CBL, CD84, VAMP7, IL13RA2, SYK, F2RL1, LAT2, CD300A, STXBP3, PDPK1
GOBP_STEM_CELL_DIFFERENTIATION	0.00154075	0.0158218	0.45506	0.268759	1.53206	232	BGLAP, SIX1, FOXC2, EDN1, TWIST1, FN1, FOXC1, ZFP36, RET, NFE2L2, MYOCD, MSX2, ALDH1A2, LBH, FOXA1, ITGB1, FGF2, SNAI2, SEMA3B, MSI2, TEAD2, STAT3, MTA3, EDNRB, PHACTR4, BMP7, SFRP1, RBPJ, FRZB, SOX6, EDNRA, ERBB4, YAP1, ESRRB, HOXD4, OSR1, SEMA6D, JAG1, SMO, ACE, PTPRC, A2M, EPCAM, SMAD4, SOX21, BBS12, FAM172A, HIF1A, BMPR1A, NRG1, DMRTA2, BMP4, LAMA5, REST, HOXB4, EOMES, TBX1, PUS7
GOBP_CELLULAR_RESPONSE_TO_RETINOIC_ACID	0.00154628	0.0158633	0.45506	0.393812	1.77392	62	AQP1, COL1A1, WNT5A, SLC6A4, HOXA2, CYP26B1, WNT10B, RET, ALDH1A2, WNT8B, LYN, TEAD2, WNT6, WNT2, FZD7, YAP1, OSR1, FZD4, EPHA3, TBX1, CREB1, ABCA1, ATM, YES1, SERPINF1, NTRK3, SOX9, FGFR2, GJB3, GSK3B, SETX, PAX2
GOMF_PHOSPHATIDYLINOSITOL_3_4_BISPHOSPHATE_BINDING	0.00155106	0.0158968	0.45506	0.506696	1.89341	28	ANXA8, SH3PXD2A, MYO1G, GAB2, PLEKHA4, TTPA, KIF16B, PLEK, NCF1, RAG2, HIP1, RS1, FCHSD2, PLA2G4E
GOBP_EPIBOLY	0.00156503	0.0160245	0.45506	0.466841	1.85843	36	LCP1, CD44, CEACAM1, MSX2, ITGB1, COL5A1, ITGA5, CD151, PDPN, PHLDB2, LRG1, ADAM17, AJUBA, RREB1, FERMT2, PTEN, PDCD10, ARHGAP24, ARHGAP35
GOCC_DENDRITIC_TREE	0.00157238	0.0160828	0.45506	-0.233461	-1.38405	584	SEZ6, GABRD, HPCA, NECAB2, PLXDC1, PDYN, PRKCG, CYP46A1, NRGN, CRTC1, LZTS3, GRM2, CAMK2A, PRRT2, KIF17, RTN4R, ADGRB1, HRH3, NSMF, PLK2, BRINP2, NGF, SHANK3, GRIN1, DBN1, CHRM3, HAP1, NR1D1, GABRG3, DLG4, PNOC, PRR7, CNIH2, CNIH3, KIRREL3, SEMA4F, ZNF804A, NCDN, HDAC6, LMTK3, PPP3CA, GRM7, PTK2B, NPFF, RAP1GAP, KNDC1, ASIC2, DAGLA, SRC, PPP1R9B, BIN1, STRN4, FLOT2, KCNA4, GRIK5, GNG13, GRIPAP1, DVL1, OPHN1, GIPC1, TRIM3, THY1, GABRA4, RGS12, ADCY8, RBM3, SYN1, DMWD, ATP2B1, ARRB2, IFT57, ARC, CDK5R1, SAMD14, EIF4A3, SHARPIN, MCRS1, TPGS1, SCGN, LHFPL4, COMT, LZTS1, ABHD17A, CDKL5, INPP5J, TMEM222, SHANK1, LRFN3, LYNX1, RPL28, INPP5A, EPHA7, CACNA1C, CHRM1, MAP1S, APBA2, KLHL17, GLRX2, HTR7, USP50, HCN2, BRINP1, CALB2, CDK5, TMEM108, PPP2R1A, CACNG3, RGS8, PAK1, CAMK2N1, APBA3, PPP1CA, RAB8A, DRD1, NGDN, KCNIP1, ADORA2A, IFT20, CPT1C, MT3, BRINP3, GSK3A, CLSTN3, PCSK2, MARK4, LRRC4, SYNDIG1, ADORA1, PSD, ABHD12, NIN, TANC1, CTTNBP2, PI4K2A, SLC12A5, FXR2, KCNC4, MPP2, SRCIN1, RGS14, ATF4, ACAD9, GABRA2, PSEN2, SOD1, KCND2, CRYAB, ATCAY, KCNC1, RCVRN, PRNP, MAPK8IP1, NPTN, SYT11, HOMER3, PLK3, LRP8, STX4, MAPK8IP3, NOS1, IL1RAPL1, SHANK2, SRGAP2, MAST1, OSBP2, TXN2, BECN1, HTR1B, SLC32A1, CLU, GLRX5, ROGDI, TXNRD2, GABRE, HRH1, NEGR1, TAOK2, CKB, SLC1A1, NGFR
GOBP_ESTABLISHMENT_OF_RNA_LOCALIZATION	0.00157376	0.0160828	0.45506	-0.314986	-1.6042	150	THOC1, HSF1, RBFOX1, UPF3A, NXF3, UPF3B, AKAP8L, NUP62, SEH1L, NUP88, AAAS, NUP214, ZC3H3, DDX39B, ARC, EIF4A3, SUPT6H, NXF1, NUP85, POM121L2, RAE1, PHAX, GLE1, SETD2, YTHDC1, C12orf50, SMG5, EIF5AL1, SIDT2, NUP210, NXT1, NRDE2, NOL6, POLR2D, ALYREF, PCID2, NXF5, NXF2B, NXF2, TPR, NUP35, SLBP, THOC5, UPF2, SMG6, UPF1, KHDRBS1, FLOT1, DDX39A, NSUN2, NCBP1, SIDT1, KHSRP, PABPN1, DDX25, ATR, THOC7, POLDIP3, CASC3, TST, THOC3, NUTF2
GOBP_LONG_CHAIN_FATTY_ACID_METABOLIC_PROCESS	0.00157955	0.0161264	0.45506	0.339879	1.67431	93	ACADL, ELOVL3, CYP2A13, CYP2A6, CYP2A7, CYP2F1, ELOVL5, PLA2G4A, CPT1A, CYP1B1, GSTM1, PTGIS, PTGS1, PTGDS, ELOVL6, ELOVL2, CYP4F3, CPT2, QKI, CYP2D6, CYP2D7, SLC27A6, ACOT1, ACOT2, CYP2S1, ACSBG2, PLP1, ACSF2, ASAH2, ASAH2B, ACSL4, PAM
GOBP_DETECTION_OF_EXTERNAL_BIOTIC_STIMULUS	0.00158977	0.0162151	0.45506	0.57946	1.92997	19	TLR2, HLA-A, HLA-B, TLR1, LY96, LBP, SSC5D, CLEC6A, TLR4, C4B
GOBP_NEGATIVE_REGULATION_OF_T_CELL_MEDIATED_IMMUNITY	0.0016079	0.0163684	0.45506	0.567562	1.95116	22	CEACAM1, HLA-F, HLA-G, LILRB4, KLRD1, FCGR2B, HFE, NCKAP1L, PTPRC
GOBP_MITOCHONDRIAL_ELECTRON_TRANSPORT_NADH_TO_UBIQUINONE	0.00160717	0.0163684	0.45506	-0.447608	-1.84294	49	NDUFS3, COQ9, NDUFS6, NDUFV1, NDUFS8, NDUFS5, NDUFS7, NDUFA8, NDUFA5, NDUFB7, NDUFV3, NDUFS2, PARK7, NDUFA2, NDUFB9, NDUFB10, NDUFC1, NDUFS4, NDUFB2, NDUFA10, NDUFA6, NDUFB5, PINK1, NDUFA3, NDUFB8, NDUFA7, NDUFA4, NDUFC2-KCTD14, NDUFC2, NDUFA1, NDUFAF1, NDUFA9, NDUFV2
GOCC_U12_TYPE_SPLICEOSOMAL_COMPLEX	0.00161242	0.0163986	0.45506	-0.561946	-1.85408	22	SF3B5, SF3B4, SNRNP35, SNRPB, ZCRB1, SNRPD2, ZRSR2, SF3B2, SF3B3, SNRPD1, PHF5A, LSM7, ZMAT5
GOBP_REGULATION_OF_MYELOID_CELL_DIFFERENTIATION	0.00161856	0.0164452	0.45506	0.285828	1.57262	175	BGLAP, RUNX1, LOX, CEACAM1, ZFP36, GPR137B, LILRB3, LILRB4, NEDD9, FAM210B, ITPKB, ABCB10, NOTCH2, CD74, LYN, PRKCA, STAT3, B2M, TLR3, FSTL3, SFRP1, CARTPT, UBASH3B, RIPK1, NCKAP1L, RASSF2, PLA2G3, TGFB1, JAG1, TMEM64, CCR1, LTF, HIF1A, MAFB, CSF1, MITF, TNFRSF11B, TLR4, FBN1, TRAF6, STAT1, CSF3R, ZFP36L1, SLC9B2, CREB1, MYC, TYROBP, CDC73, EVI2B, NF1, TMEM178A, RBM15, TOB2
GOBP_ANTIGEN_PROCESSING_AND_PRESENTATION_OF_EXOGENOUS_PEPTIDE_ANTIGEN_VIA_MHC_CLASS_II	0.00162189	0.0164603	0.45506	0.572173	1.92724	20	HLA-DMB, HLA-DQB1, HLA-DQB2, CD74, FCGR2B, B2M, CTSS, TRAF6
GOMF_ION_TRANSMEMBRANE_TRANSPORTER_ACTIVITY	0.00162315	0.0164603	0.45506	0.199845	1.29062	776	SLC26A7, AQP1, SLC34A2, SLC16A9, SLC47A1, KCNE2, SLC6A4, SLC6A12, PIEZO2, TRPA1, CHRNA2, SLC12A7, SLC31A1, SLC6A5, SLC4A1, SLC39A13, SLC4A5, ANO2, PKD1L1, ITPR3, SLC38A2, SLC22A18, ANXA2, TMCO3, PSEN1, SLC9A2, SLC39A11, TMEM38B, SLC16A3, SLC25A13, SLC39A4, SLCO4A1, SLC10A3, PLP2, SLC22A6, SLC13A4, SLC24A5, SLC13A3, MMGT1, SLC3A1, SLC6A20, SLC26A2, TRPC6, SERINC3, LRRC55, KCNK5, KCNV2, MAGT1, SLC12A2, SLC44A3, SLC6A13, ANO6, KCNJ6, CHRNA3, CHRNA5, SLC18A2, KCNG3, SLC30A8, ATP2C1, SLC22A4, CLCN6, SCN9A, KCND3, KCNN3, SLC41A2, ATP2A3, AQP6, SLCO3A1, CHRNA6, PDPN, SLC15A1, HVCN1, FKBP1B, SLC22A2, KCNN4, APOL1, KCNJ13, SCNN1B, GABRA6, SLC35B4, HCN3, SLC7A2, CHRFAM7A, CHRNA7, GRIK3, SCN3B, ITGAV, CHRNB3, SLC7A11, SLC5A3, SLC16A12, SLC4A9, KCNJ16, LRRC8A, ABCG2, SLC2A10, ABCC4, KCNJ5, TMC3, RHBG, SLC22A14, SLC22A8, CHRNA4, CYBB, CLCN5, CLCC1, GLRA1, SLC16A10, P2RX6, GJA1, SLC36A1, SLC38A1, MCOLN3, SLC17A8, KCNH6, DMAC2L, CFTR, OTOP1, TMEM165, KCNN2, NIPA1, SLC41A1, KCNS3, CNNM4, SLC6A3, SLC30A9, SLC6A15, LRRC8C, CHRNB1, TMEM37, ATP1A4, TPCN1, SLC36A2, ATP7A, SLC27A6, KCNK15, SLC19A1, ATP2B4, SLC7A3, RHAG, SLC39A9, SLC16A8, ATP7B, SLC20A2, TRPV1, FXYD3, SLC5A4, ANO7, TMC6, SLC5A7, SLC9B2, NIPA2, ANKH, SLC12A6, SCN3A, KCNK10, SLC1A5, SLC19A2, TRPV4, CATSPER2, SLCO1A2, SLC38A9, SLC22A5, SLC39A12, SLC4A4, CLCNKA, CLCNKB, SLC25A20, SLC30A2, P2RX2, ATP6V1A, SLC39A6, TRPM5, SLC5A9, GABRA1, SLC25A31, CLIC5, CLIC4, GRIN3B, SLC29A4, ATP6V0D2, KCNK6, GLRB, CLIC1, SLC52A3, CACNA2D2, SLC25A24, ATP13A5, SLC9B1, CACNA1E, TMCO1, CLCN3, ANO1, SLC16A1, CACNA1A, CHP1, SLC23A2, LRRC52, SLCO5A1, SLC35D1, SLC35A1, ATP6V0A2, MRS2, SLC30A6, ATP1A2, ABCC1, SLC1A4, TMC7, SLC4A7, LRRC8D
GOMF_PATTERN_RECOGNITION_RECEPTOR_ACTIVITY	0.00162879	0.0165016	0.45506	0.578723	1.92752	19	TLR2, COLEC12, TLR7, LY96, PTAFR, CD14, TLR8, CLEC6A, TLR9, TRIM5, TLR4, MARCO
GOBP_NOREPINEPHRINE_SECRETION	0.00163399	0.0165385	0.45506	-0.65358	-1.88772	14	ADRA2B, OXTR, HRH3, STX1A, ADRA2C
GOBP_OTIC_VESICLE_MORPHOGENESIS	0.00164332	0.0166171	0.45506	0.754839	1.93373	8	EYA1, STOX1, FGF10, CEP290, SOX9, FGFR2
GOBP_REGULATION_OF_COMPLEMENT_ACTIVATION	0.00164829	0.0166355	0.45506	0.620511	1.9392	15	CD55, CR2, C3, SERPING1, CD59, A2M
GOBP_PROTEIN_CONTAINING_COMPLEX_ORGANIZATION	0.00164726	0.0166355	0.45506	-0.198607	-1.26069	1539	PRKCD, OTOF, ISL1, CCDC57, CRTC1, BOK, HES5, KCNG2, RNF112, PRRT2, KRT1, KCNF1, GRIN1, VIL1, DBN1, FERMT1, C9orf24, STX1A, DLG4, DRC1, CX3CL1, TSPAN33, SRCAP, MICAL2, TUBGCP6, HSF1, PRPF3, SFSWAP, TUBG2, MCOLN1, KCTD17, TIAM1, CENPV, PSRC1, LMOD2, HDAC6, FCHO1, SMARCD3, SLC9A3R1, GBA2, TAF11L2, PTK2B, PPAN, PARP1, PRMT8, BAX, PYM1, RBM5, SIRT6, STMN4, SRC, PPP1R9B, HIGD1B, BIN1, TWF2, GRWD1, PRMT5, RNF8, AAR2, GAK, CASQ2, NLRC3, BUD13, KCNJ12, KCNA4, PIK3R2, SART1, PRKCZ, ALDOB, KCTD15, ALAD, SSRP1, CALY, SEH1L, SHKBP1, DYRK3, UBTF, SMN2, SMN1, CENPT, SF3B5, EIF2D, ZNHIT1, CD247, NCKAP5L, SMARCD2, LSM4, CORO1A, ADCY8, CENPA, DGAT1, PRPF6, HRK, SART3, SSH3, KCTD2, FAM107A, FHDC1, KATNB1, RYR3, DCTN1, DDX39B, USP4, COPS7B, DMAP1, MED15, BOP1, DDX28, CELF3, NDUFS3, FARSA, ARC, ZNF777, SPTAN1, SF3B4, EIF6, CDC42EP2, MDN1, CDK5R1, KCTD1, TRAPPC3, SPG7, CIB1, MLST8, SMARCE1, FKBP1A, CALCOCO2, RUVBL1, CCSAP, SUPT6H, EIF3D, PEX14, COA3, SPTBN4, FES, CSNK2B, MED29, MED24, SH3GL3, SMARCB1, DHX30, FSCN1, CHRAC1, PDE4DIP, APOC3, MED25, XAB2, TUBG1, ATP5F1D, PSMG1, TSPAN4, TRIM72, PRPF19, TARBP2, INPP5J, SF3A2, TUBGCP2, VPS72, PSMG2, CCT3, SHANK1, AFG3L2, ADD1, EIF3G, MID1, GLE1, PWP2, NINJ1, NDUFAF3, ZDHHC8, SETD2, YTHDC1, MED16, TAF6, TM9SF4, AP2S1, TSPYL2, MAP1S, PRMT1, PUF60, MRPS11, SLC9A3R2, BAD, ARL2, CALHM3, COX19, EIF4H, KIF19, AIFM1, POLR1E, KCTD10, CAMSAP3, CORO7, SH3GL1, RUVBL2, LCMT1, USP50, DHX33, TEKT2, DAXX, TBC1D25, CHMP6, APOA1, SF1, PIN1, NDUFS8, EIF5AL1, EIF5A, TAF1C, SH3BP1, IQANK1, SSNA1, RPSA, UBE2S, SMARCD1, NDUFS5, TRAF7, NDUFA12, SNRPB, TRAPPC2L, CLIP1, PREB, PRMT7, SPTBN2, MRTO4, NDUFA13, CLTA, SRSF9, TRAPPC12, MED27, PPP2R1A, PFDN6, STUB1, NDUFA11, PAK1, RBMX2, UQCC2, YEATS4, BRF1, PPP1CA, CBY1, SNRPD2, CHMP2A, SLC9A1, NDUFS7, ABT1, LONP1, GIT1, DMTN, TRAPPC1, CAPN3, PET100, SNAP47, TNFAIP1, ADRM1, VPS4A, USH1C, ZRSR2, APEH, POLR2D, NCLN, IKZF4, MAPK15, EIF3K, GPAA1, RPL38, SNRPC, DENR, EIF3F, ARPC1A, ESAM, HES1, SF3B2, MRPS7, AMBRA1, RPL6, PPP2R5B, AIMP2, KRT5, RPS19, NDUFA8, KCNA6, SNRPA1, TAF10, ASIC1, RPL13A, PCID2, DDX20, MTRF1L, STMN3, PSMG3, JMJD6, SF3B3, NCK2, SAMM50, TPR, ANP32B, RANGRF, THRA, SURF1, NDUFA5, NUP35, LSM2, TFIP11, EIF3I, EIF3B, STMN1, DDX23, SRP19, CFAP100, SRPK3, COX10, NDUFB7, GEMIN2, NR1H2, DRG1, SDHAF1, CENPE, NIN, RASIP1, NDUFB11, ARPC4, ZW10, PIH1D1, COIL, STOML2, TRAF2, RPL24, CALM1, CELF1, NDUFS2, PARK7, TMOD1, MED10, TBCD, KCNC4, MED8, ALDOA, CHMP7, RAF1, UPF1, HMGA1, RPL11, TRPM1, SMARCA4, MPP2, CFL1, TTC17, SNRPD1, PHF5A, TRPM2, TUBB4A, CHCHD10, ATG14, TMSB10, MAPRE3, ACAD9, CHAF1B, TBX20, TRAPPC5, TAF1B, SNRNP200, AXIN1, PSMG4, FKBP4, VPS16, ECT2, MED19, MSRB1, VEGFA, KCND2, RAD52, MED4, NDUFA2, CRYAB, MAP1LC3A, KCTD14, STX1B, VTI1B, USP39, RAB3A, KCNC1, TP73, SF3A3, EIF3M, TRAPPC6A, MED22, DNAJC17, NDUFB9, MIS12, MIEF2, CCL21, NDUFB10, TRPM4, NDUFC1, PRNP, RPS5, PEF1, COX14, KANK3, PFN1, ALOX5AP, RPS14, MED9, NDUFAF5, ABCG1, HAX1, ARPC5L, TDO2, BRK1, MCU, CDC42EP1, NDUFS4, TPX2, STX4, EVL, NIFK, KAT5, RPL23A, NDUFB2, RALB, APOC2, SMAD1, TBCC, NCBP1, KCNS2, LUC7L3, CHMP1A, CBR4, NDUFA10, BECN1, MED28, NDUFA6, GRIN2B, NLE1, ITGB1BP1, COX7A2L, NDUFB5, PIK3C3, NEMF, EID2, MIF, AP2M1, PINK1, CLU, MED18, CHCHD7, DNAH2, SPEF1, NAP1L4, ATR, ABCA3, NUFIP1, HIGD2B, HIGD2A, TRAF3IP1, FUS, GEMIN7, CALR, HGSNAT, GEMIN4, APOM, TMEM9, CLYBL, RPF2, NDUFA3, MAP6D1, PSTPIP1, SIRT2, KIF9, PLTP, HP1BP3, PHF23, MICAL1, COA6, SHMT1, ECSIT, CTNNBIP1, MED17, MICU1, SETSIP, SET, NDUFB8, TRPM6, SDHAF2, GPX4, EIF3CL, EIF3C, RRP7A, TECPR1, TTN, COPS7A, CLN3, PILRB, DNAJB12, COX7A2, ARPC1B, NSG2, CLNS1A, DKK1, APOE, TMEM120A, TMOD4, CD2BP2, NAPA, CSNK1D, PEX5, CHMP4B, MED21, PLEKHA7, DHX29, POMP, SV2A, PXN, FLII, LLGL1, EIF3H, NSF, TMEM199, DDIT4, IL5, TAF9, KCNA10
GOBP_POSITIVE_REGULATION_OF_MONOCYTE_CHEMOTAXIS	0.00165907	0.0167283	0.45506	0.637527	1.88874	13	CCR2, ANO6, CCR1, CX3CR1, CXCL12, MOSPD2, SERPINE1
GOBP_RNA_CATABOLIC_PROCESS	0.00166071	0.0167289	0.45506	-0.274563	-1.5024	264	PRKCD, EXOSC1, EDC4, DXO, LIN28A, CNOT3, MAPK14, NANOS2, GTPBP1, EXOSC7, TAF15, PAN3, UPF3A, METTL3, AXIN2, EDC3, PYM1, DCP1B, UPF3B, TUT1, ZC3H18, EXOSC2, EXOSC8, LSM4, DDX49, EXOSC10, PABPC4, PCBP4, ZSWIM8, RNASEH2A, EIF4A3, RNASEH2C, CIRBP, SMG9, RNASEH1, PHAX, RNPS1, LIN28B, CSDC2, RBM10, DCPS, ZCCHC17, SMG5, TNKS1BP1, HNRNPM, SIDT2, RNASE6, SERBP1, MRTO4, FASTK, EXOSC4, ZPR1, NRDE2, EXOSC5, POLR2D, PPP1R8, CNOT11, E2F1, ELAC2, NUDT16L1, DEDD2, PCID2, POLR2G, LSM2, ZCCHC8, PELO, CNOT10, UPF2, TRAF2, CELF1, PARN, FXR2, SMG6, UPF1
GOBP_REGULATION_OF_NEURONAL_SYNAPTIC_PLASTICITY	0.00167082	0.0168147	0.45506	-0.421153	-1.77612	56	CAMK2A, CAMK2B, NSMF, GRIN2C, SHANK3, GRIN1, DBN1, DLG4, VGF, PPFIA3, NCDN, NOG, JPH3, RASGRF1, ARC
GOBP_METANEPHRIC_NEPHRON_DEVELOPMENT	0.00168115	0.0169026	0.45506	0.447532	1.81496	39	AQP1, SIX2, RET, FMN1, NPHS2, AGTR2, IRX1, KIF26B, OSR1, SMO, IRX2, LAMB2, SALL1, BMP4, STAT1, PDGFRA, FOXD1, SOX9, PAX8, PDGFRB, PAX2, PKD2, GDNF, CD34, LGR4
GOMF_CORECEPTOR_ACTIVITY	0.00169502	0.0170258	0.45506	0.453003	1.84628	40	GPC6, ITGB3, LILRA4, TGFBR3, GPC4, ITGB1, LY96, ITGAV, RECK, ROR1, RGMB, CD28, LRP5, LRP5L, LRP6
GOBP_REGULATION_OF_LYMPHOCYTE_APOPTOTIC_PROCESS	0.00169981	0.0170388	0.45506	0.398644	1.7319	53	WNT5A, BCL2L11, RAG1, ST3GAL1, BCL6, CD74, LYN, RIPK3, CD274, DOCK8, HIF1A, LGALS3, BMP4, LGALS13, LGALS14, LGALS16, PTEN, GIMAP8, GPAM, BCL3, IRS2
GOBP_DIGESTION	0.00170232	0.0170388	0.45506	0.330064	1.63819	102	SLC26A7, AQP1, UCN, GKN1, CYP39A1, LDLR, RBP4, NPR3, STK39, MUC6, OPRK1, F11R, PGC, SNX10, NPC1, SERPINA3, KCNN4, CHIA, TLR9, PIR, CHRM5, ADRA2A, FGF10, UCN2, TLR4, GHSR, WNK1, TRPV1, TIFAB, SLC22A5, ASAH2, PLS1, LPCAT3, CCKBR, PTGER3, SOAT2, SOX9, IREB2, GHRL, UGCG, LIMA1, MDK
GOBP_PROTEIN_MATURATION	0.00170012	0.0170388	0.45506	0.249225	1.46675	296	CPZ, PCSK5, COMP, RUNX1, DHH, PERP, PHEX, S100A10, C1RL, THBD, FN1, APH1B, CLN5, ZMPSTE24, CAST, CLEC3B, ANXA2, C1R, PSEN1, PCSK6, CPXM1, CMA1, AEBP1, THBS1, CPD, TLL1, SNAPIN, BAG2, F9, LDLRAD3, F13A1, KLKB1, SRGN, CPXM2, CAPN2, FBLN1, SERPINH1, RHBDD1, SLC30A8, GAS1, RIPK2, CARD16, CASP1, CTSS, IFI16, CTSH, GP1BA, FKBP1B, F8, ADAM17, PRCP, ACE, CPA3, BACE2, MAFB, MYH9, BCHE, HGFAC, KAT2B, FAM111A, ISCA2, RNF139, SNX12, AASDHPPT, ATP7B, YAE1, MYRFL, MMP16, IL1R2, TMPRSS2, DISP1, APOH, GLG1, HP, HPR, ADAM10, SERPINE1
GOCC_PRESYNAPSE	0.00170275	0.0170388	0.45506	-0.242317	-1.41443	488	NPY, CALCA, OTOF, HCRT, PDYN, PRKCG, CYP46A1, NTS, CNTN6, RIMS3, GRM2, RNF112, KCNJ9, PRRT2, RTN4R, HRH3, SLC29A1, GRM4, SYN2, CPLX3, NGF, GRIN1, HAP1, STX1A, DLG4, PNOC, SLC6A17, KIRREL3, PPFIA3, SYNJ2, PRRT1, RAB40C, ZNF804A, CBARP, GRM7, NOG, NPFF, PRKCB, BAIAP3, PICK1, DOC2A, STXBP2, BIN1, NTNG1, GAK, TMEM163, GRIK5, DVL1, OPHN1, PIP5K1C, WNT7A, GIPC1, SYT9, NTNG2, DENND1A, ADCY8, SYN1, ICA1, GRAP, AP3M2, ATP2B1, RNF40, TOR1A, CDK5R1, RAB26, KCNJ3, SCGN, DISC1, SH3GL3, SLC1A6, LGI3, LRFN3, AP3B2, CHRM1, CDK16, APBA2, SH3GL1, GRIK4, FXYD6, SPTBN2, LRRC4B, CALB2, CLTA, CDK5, SNCB, ABCC8, PPP1CA, RAB8A, BORCS5, GIT1, SNAP47, DRD1, PHB2, ADORA2A, SCRIB, PPFIA4, SVOP, KCNA6, MT3, ASIC1, SYP, ZNRF1, SYNDIG1, CLTB, ADORA1, CDH2, LIN7B, ATP6AP1, SLC29A2, RAB11B, TANC1, CTTNBP2, PI4K2A, SLC17A7, PARK7, FXR2, RABAC1, ATP6V1F, PTPRS, SRCIN1, CTBP1, ATP6V0E2, GABRA2, DNM1, TMED9, FLOT1, PSEN2, CALM3, PSENEN, STX1B, VTI1B, RAB3A, ATCAY, RIMS2, ATP6V0D1, KCNC1, USH2A, FBXO45, PRNP, NPTN, SYT11, VPS45, CACNB4, STX4, SYT7, SHANK2, STX16
GOBP_CORNIFICATION	0.0017085	0.0170801	0.45506	0.875145	1.7494	4	CERS3, CYP26B1
GOBP_LEUKOCYTE_ACTIVATION_INVOLVED_IN_INFLAMMATORY_RESPONSE	0.0017284	0.0172465	0.45506	0.437505	1.80593	42	LDLR, TLR2, SPHK1, TLR3, SNCA, SCNN1B, TLR9, PTPRC, CX3CR1, CTSC, ITGAM, IL6, MMP8, TRPV1, TYROBP, ATM, C5AR1, JAK2, ITGB2, TRAF3IP2
GOMF_MOLYBDOPTERIN_COFACTOR_BINDING	0.00172717	0.0172465	0.45506	0.874693	1.7485	4	XDH, AOX1, SUOX
GOBP_REGULATION_OF_PHOSPHOLIPASE_ACTIVITY	0.00178267	0.0177713	0.45506	0.400145	1.77812	59	ANXA1, ANXA8, ANXA8L1, FGF2, ITK, PLA2G5, FGFR1, PTAFR, EGFR, GNA13, SNCA, EDNRA, AGTR1, PPT1, ANG, PLAA, P2RY12, ARF4, BICD1, FGFR3, PDGFRA, FGFR2, ARHGAP6, C5AR1, HTR2B, PDPK1, PDGFRB, GNA15
GOCC_POSTSYNAPTIC_SPECIALIZATION_MEMBRANE	0.00179582	0.0178855	0.45506	-0.339519	-1.64499	110	LRRTM1, PRRT2, GRIN2C, CACNG5, DLG4, PRR7, CNIH2, LRFN2, GRID1, PRRT1, CACNG4, SORCS3, DAGLA, GRIK5, GABRA4, ADCY1, ARC, LRFN4, ABHD17A, LRFN3, EPHA7, CACNA1C, CHRM1, LRRC4B, CACNG3, SCRIB, CLSTN3, LRRC4, SYNDIG1, RNF10, CDH2, LIN7B, LRFN1, PTPRS, GABRA2, KCND2, NPTN, CACNG7, RGS9, CHRNA1, GRIN2B
GOMF_MHC_CLASS_II_PROTEIN_COMPLEX_BINDING	0.00180434	0.0179535	0.45506	0.575144	1.9156	19	HLA-DMB, HLA-DQB1, HLA-DQB2, CD74, B2M
GOBP_NEGATIVE_REGULATION_OF_CATALYTIC_ACTIVITY	0.00181781	0.0180705	0.45506	0.208472	1.31384	640	AQP1, BIRC3, AOC3, ITIH2, ANXA1, GCHFR, SLIT2, CD44, CCR2, SERPIND1, RAG1, LEPR, NPR3, NQO1, TIMP1, COL6A3, CEACAM1, C3, ANXA4, WFDC2, SLC4A1, PTPRQ, PI15, SERPING1, HMGCR, CAST, ZFP36, CSTA, ANXA8, ANXA8L1, ANXA2, DDR2, PSEN1, MYOCD, LILRB4, DRD2, PARP3, PAPLN, NCK1, THBS1, SNX6, CDKN1C, F11R, WFIKKN2, BAG2, ANXA5, PROS1, LYN, TFPI, EDNRB, SERPINB6, DNAJC3, PPARG, GPRC5A, GNAI3, RHOH, BMP7, PIP4K2A, CAV1, SFRP1, SERPINH1, SNCA, PAK2, ERRFI1, LPIN1, COL28A1, CARD16, CARD17, WFDC12, UBASH3B, PLIN5, ELFN1, IFI16, SERPINA3, FKBP1B, RDX, TIMP3, SERPINA1, CD109, ANXA3, NCKAP1L, PTPRB, COL4A3, P2RY13, ITIH5, AIDA, PRDX3, GLA, PARP9, IQGAP1, PTPRC, TFPI2, A2M, DAB2IP, DPEP1, LTF, FOXA2, GMFB, RECK, LGALS3, PICALM, RNF34, ANP32E, IQGAP2, BMP4, KAT2B, MASTL, CAND1, PTPRO, C4A, C4B, WNK1, PLN, DTX3L, UMODL1, SPP2, AJUBA, PHACTR1, ATP2B4, CDKN1A, CBL, KLRK1, TERF1, LRP5, SH3BP5, BICD1, LATS2, PTPN6, CSNK2A1, PPP2R5A, BST2, CPAMD8, PZP
GOBP_TRANSITION_METAL_ION_HOMEOSTASIS	0.00183141	0.0181715	0.45506	0.302736	1.56587	121	STEAP4, SLC31A1, CP, SLC39A13, HMOX1, STEAP3, SLC39A4, B2M, S100A9, BMP6, SLC30A8, NCOA4, HFE, NEO1, CYBRD1, SRI, SMAD4, LTF, SCARA5, HIF1A, PICALM, S100A8, SLC30A9, BDH2, ATP7A, TMPRSS6, STEAP2, RHAG, ATP7B, MYC, SLC39A12, ALAS2, SLC30A2, ATP6V1A, SLC39A6, ABCB7, CYB561A3, IREB2, ATP6V0A2, SLC30A6, TFRC, SLC30A3, FBXL5, HEPH, SLC11A1, EPB42
GOBP_SPHINGOLIPID_METABOLIC_PROCESS	0.00183136	0.0181715	0.45506	0.289507	1.55882	153	CERS3, ELOVL3, HACD4, SMPDL3A, SGPP1, ELOVL5, ST3GAL1, SPHK1, SUMF1, SGMS2, AGK, NAAA, UGT8, KDSR, SERINC3, HEXB, ENPP2, ST6GALNAC5, GALC, A4GALT, ELOVL6, ELOVL2, PPT1, DEGS1, TH, ASAH1, GLA, ORMDL1, OSBP, ELOVL7, ITGB8, TM9SF2, SGPL1, PRKD1, A3GALT2, B3GALT1, HACD2, DEGS2, PRKAA1, PRKD3, SFTPB, ASAH2, ASAH2B, SPTLC3, ABCA8, SAMD8, NEU3, B3GALNT1, CERS6, ABCA12, UGCG, ST8SIA6
GOBP_REGULATION_OF_ANIMAL_ORGAN_MORPHOGENESIS	0.00184452	0.0182673	0.45506	0.307132	1.58379	119	SIX1, NTN4, SIX2, WNT5A, EDN1, GPC6, GPC4, FGF2, SNAI2, SULF1, AGTR2, WNT2, BMP7, STOX1, SFRP1, FGF7, FZD7, PLEKHA4, SMO, DACT1, RSPO3, FGF10, BMPR1A, CSF1, TNFRSF11B, BMP4, TBX1, ROR1, ROBO1, ROBO2, FGF1, DAB2
GOCC_ENDOSOME	0.00184416	0.0182673	0.45506	0.196769	1.28343	936	SLC26A7, HLA-DMB, PRL, CDH1, STEAP4, AOC3, ANXA1, SLC6A4, HLA-DQB1, HLA-DQB2, CSH1, GH1, GH2, LDLR, HPS3, EHD4, SLC31A1, CHMP2B, SLC6A5, WDFY4, SNX18, APH1B, DYSF, ANXA8, RET, SPHK1, HLA-A, HLA-B, HLA-C, HLA-E, HLA-F, HLA-G, ANXA2, PSEN1, SLC2A4, ZDHHC2, LAMP2, RHOD, STEAP3, SLC39A4, PMEPA1, RAB11FIP1, ANTXR2, IFITM2, IFITM3, PARM1, MMGT1, TLR7, SNX6, SCARB2, ITGB1, ANTXR1, AP1S2, FCHSD1, LY96, CD164, EHD2, PLA2G5, MTM1, M6PR, GRAP2, ARRDC3, CRHR1, CD74, CTSK, HAVCR2, PTP4A2, MRC1, CD79A, EGFR, GFRA1, CD14, B2M, SNX10, OSBPL11, WDR72, TLR3, AQP4, MCTP1, CHMP4C, TGOLN2, CAV1, RAB11A, FZD7, TLR8, RNF13, HFE, NPC1, RHOBTB1, CLCN6, NTRK1, SGK3, VCAM1, CTSS, TBC1D12, CTSH, GCGR, RAB33B, ZNRF2, RAP1A, RIPK1, MR1, GIMAP5, TTPA, ADRB2, KIF16B, RAB5B, CUBN, LRAT, SPAST, EXPH5, CMTM6, PLA2G3, RAB9A, TBC1D5, VPS4B, GOLIM4, ASAH1, ATP11A, CD274, TLR9, PRDX3, TGFBR1, ACE, TYRP1, FGD5, SAMD9L, RAB22A, UEVLD, SPPL2A, LTF, SIGLEC1, BACE2, SNX4, RAB3D, PICALM, CLCN5, CD22, TRAF3, RAB21, TMEM230, MCOLN3, SLC17A8, PLIN3, CFTR, TMEM165, IGF2R, VAMP4, TLR4, CLTC, TM9SF2, VPS35, NIPA1, NDFIP2, TRAF6, TPP1, EPHA3, TRAPPC10, IRAK4, TMEM150B, GPR161, STX7, AP3M1, WIPI1, SUN2, TPCN1, SLC36A2, ATP7A, DTX3L, IL15RA, ATP8A2, ANKRD50, PTP4A1, RAB5A, STAM2, GOLPH3, CD300LG, STEAP2, SNX12, ATP7B, SLC29A3, HAS3, WDR44, VAMP7, SNX27, CLIP3, WASF2, CCDC93, PI4K2B, ATP10B, NCF4, LAMP5, SLC9B2, BST2, NIPA2, APPL2, KIAA0319, ANK2, FCGRT, LRP6, RAB10, ARL8B, OSBPL9, PAK3, SLC38A9, GPNMB, DNER, OPTN, ABCA1, SLC30A2, SFTPB, WLS, ATP6V1A, DIO3, ERBB2, IL2RB, RAB3C, STX12, USP8, SLA
GOBP_VENTRICULAR_SEPTUM_MORPHOGENESIS	0.00184822	0.0182868	0.45506	0.444097	1.80103	39	WNT5A, SLIT2, TGFBR2, TGFBR3, RBPJ, TGFBR1, SMAD4, BMPR1A, BMP4, ROBO1, ZFPM2, ROBO2, HEY2, BMPR2, RBM15, FGFR2, SAV1, SLIT3
GOBP_SINGLE_STRAND_BREAK_REPAIR	0.00185307	0.0183176	0.45506	-0.713784	-1.90781	10	TDP1, PARP1, XRCC1, ERCC8, APTX, TERF2
GOBP_POSITIVE_REGULATION_OF_GROWTH	0.00186147	0.0183835	0.45506	0.262249	1.49614	230	TFCP2L1, UCN, NTN1, EDN1, CSH1, CSH2, CSHL1, GH1, GH2, FN1, CXCL16, SPHK1, IGF2, TGFBR2, TGFBR3, DRD2, SERP1, HOPX, CRABP2, POU3F2, FGF2, CD38, SYT17, IGF1, GHR, MTM1, SDCBP, EGFR, WNT2, S100A9, SFRP1, RBPJ, CHD7, ERBB4, YAP1, ADAM17, SHTN1, SMO, TGFBR1, MAP1B, PLAA, S100A8, BMPR1A, CSF1, RUFY3, SLC6A3, CXCL12, GHSR, ATP8A2, ZFPM2, GATA6, HEY2, TAF9B, CSNK2A1, BMPR2, CREB1, EIF4G2, LGI1, SYT4, ADAM10, TEAD1, DIO3, ERBB2, HLX, PAFAH1B1, PLS1, CYFIP1, DDX3X, RPS6KA3, GPAM, FGFR2, SLC23A2
GOCC_AMPA_GLUTAMATE_RECEPTOR_COMPLEX	0.00186357	0.0183872	0.45506	-0.533748	-1.82227	26	CACNG5, DLG4, CNIH2, CNIH3, CACNG4, DLG3, PORCN, CACNG3, CPT1C, ABHD12, ABHD6, CACNG7, VWC2, SHISA7
GOBP_CELLULAR_RESPONSE_TO_CHEMICAL_STRESS	0.00186617	0.0183944	0.45506	0.245158	1.44974	306	AQP1, ANXA1, EDN1, TRPA1, ETV5, GPX8, NQO1, GJB2, STK39, CAT, GCH1, SPHK1, NFE2L2, DDR2, MMP2, SLC2A4, HMOX1, CYP1B1, TSPO, ERMP1, MPO, WNT16, DHFR, FBLN5, NR4A2, SERPINB6, EGFR, RIPK3, VRK2, PDGFD, BMP7, CAV1, STOX1, TRIM21, VNN1, SNCA, ERRFI1, CASP1, EDNRA, PIK3CA, PNPT1, RIPK1, MAPK13, PRDX3, SLC7A11, VKORC1L1, HIF1A, PRR5L, KLF2, MGMT, AXL, TLR4, PRKD1, REST, LRRC8C, NLRP3, MELK, FOXO1, ATP7A, PDK1, EIF2AK3, TP53INP1, NCF1, IL6, STAT6, ZFP36L1, SLC12A6, FUT8, PDGFRA, MGST1, MYLK, PRKAA1, TRPV4
GOCC_PROTEIN_ACETYLTRANSFERASE_COMPLEX	0.00186778	0.0183944	0.45506	-0.356729	-1.67029	93	TADA3, MRGBP, ACTL6B, WDR5, SGF29, KAT2A, SF3B5, NAA10, KAT8, DMAP1, MLLT1, RUVBL1, BRPF1, MCRS1, NAA35, ATXN7L3, VPS72, TAF6, RUVBL2, TADA2A, MSL3, NAA38, YEATS4, ING4, TAF10, SF3B3
GOBP_NEGATIVE_REGULATION_OF_INNATE_IMMUNE_RESPONSE	0.00187923	0.0184895	0.45506	0.379807	1.75353	69	MICA, CEACAM1, USP18, SERPING1, HLA-A, HLA-B, HLA-E, HLA-F, HLA-G, DRD2, PARP14, HAVCR2, KLRD1, PPARG, TRIM21, SLAMF8, IFI16
GOBP_DEVELOPMENTAL_MATURATION	0.00188094	0.0184895	0.45506	0.243821	1.41686	263	NKX6-1, TFCP2L1, VSX1, NTN4, WNT5A, EDN1, GH1, C3, WNT10B, CLN5, RET, NFIA, MMP2, ZDHHC2, MSX2, ALDH1A2, GLDN, FAM210B, FOXA1, FEV, SNAPIN, IGF1, C1QL1, NFATC4, EDNRB, NR4A2, PPARG, CBFB, SNX10, RBPJ, PDE3A, EDNRA, CDH5, PLA2G3, FARP2, CX3CR1, DAB2IP, PTBP3, MAP1B, LTF, ZDHHC15, SLC22A14, ANG, HIF1A, CDH3, RECK, PICALM, KLF2, AXL, CFTR, FEM1B, PLXNB1, ARCN1, EXT1, NEFL, DAG1, FGFR3, RFX3, YTHDF2, CATSPER2, MYOC, NF1, PTEN, XYLT1, DLD, BMP2, RPS6KA2, ADAMTS12, CLCN3, IL15, PLD6, CEBPA, ADAMTS7, EBP, CHRDL1, ZBTB16, RERE, TDRKH, ABHD2, RB1
GOMF_CHLORIDE_ION_BINDING	0.00189318	0.0185926	0.45506	0.749307	1.91956	8	NQO2, NPR3, SLC22A6, ACE, CTSC
GOBP_POSITIVE_REGULATION_OF_TRANSMEMBRANE_RECEPTOR_PROTEIN_SERINE_THREONINE_KINASE_SIGNALING_PATHWAY	0.00191456	0.0187851	0.45506	0.312504	1.57892	109	INHBB, TWSG1, MYOCD, MSX2, TGFBR2, TGFBR3, GDF10, THBS1, CDKN1C, SULF1, NOTCH2, BMP5, SDCBP, PPARG, BMP6, BMP7, RBPJ, HFE, CDH5, TGFB1I1, NEO1, LRG1, GDF6, ADAM17, TGFB1, TGFBR1, SLC2A10, GDF5, SMAD4, BMPR1A, BMP4, ZEB2, GATA6, DAB2, GDF15, BMPR2, KIAA0319
GOBP_PHENOL_CONTAINING_COMPOUND_BIOSYNTHETIC_PROCESS	0.00191813	0.0188027	0.45506	0.428069	1.79236	45	TPH2, WNT5A, GCH1, DDC, SLC24A5, NR4A2, SNCA, TH, SLC7A11, TYRP1, DAO, CDH3, VPS35, SLC6A3, ZEB2, ATP7A, KL
GOBP_REGULATION_OF_INTEGRIN_MEDIATED_SIGNALING_PATHWAY	0.00192647	0.0188669	0.45506	0.567353	1.9215	21	NID1, TIMP1, LAMA2, LIMS1, PHACTR4, CD177, SLC2A10, CTNNA1, LAMB2, PRKD1, LAMA1
GOBP_POSITIVE_REGULATION_OF_TELOMERE_MAINTENANCE	0.00192875	0.0188717	0.45506	-0.396618	-1.73948	65	MAPKAPK5, SIRT6, PNKP, SLX1B, SLX1A, TFPT, ACD, MAP2K7, RUVBL1, MCRS1, RTEL1, CCT3, NABP2, RUVBL2, ACTR8, ERCC1, PRKCQ, MAPK15, SLX4, PARN, INO80E, CCT7, MAP3K4, INO80, NBN, TERF2, CCT5
GOBP_CELLULAR_RESPONSE_TO_VITAMIN	0.00193388	0.0189026	0.45506	0.51766	1.9344	29	BGLAP, COL1A1, POSTN, PHEX, SNAI2, SFRP1, MN1, BRIP1, KANK2, CASR, FOLR2, GDAP1
GOBP_REGULATION_OF_LEUKOCYTE_DEGRANULATION	0.00193547	0.0189026	0.45506	0.453159	1.87047	44	CCR2, CEACAM1, HLA-F, HMOX1, LYN, PTAFR, FCGR2B, GAB2, CD177, NCKAP1L, PLA2G3, SNX4, ITGAM, FGR, CD84, VAMP7, IL13RA2, SYK, F2RL1, CD300A, PDPK1, ITGB2, RAC2
GOCC_NETWORK_FORMING_COLLAGEN_TRIMER	0.00194502	0.0189783	0.45506	0.789127	1.91014	7	COL4A6, COL4A5, COL4A4, COL4A3, COL8A1
GOBP_NCRNA_CATABOLIC_PROCESS	0.0019474	0.018984	0.45506	-0.45675	-1.76588	39	LIN28A, EXOSC7, EXOSC2, EXOSC8, DDX49, EXOSC10, ZSWIM8, LIN28B, EXOSC4, EXOSC5, ELAC2, NUDT16L1, DEDD2, ZCCHC8, PELO, PARN, NSUN2, WDR82, DIS3L2, SND1, EXOSC9
GOBP_PLASMA_MEMBRANE_ORGANIZATION	0.00195138	0.0190053	0.45506	0.297065	1.55627	136	PRX, S100A10, CAV2, CHMP2B, SLC4A1, SNX18, DYSF, FER1L5, ANXA2, COLEC12, SERP1, EHD2, FER1L6, AHNAK, COL5A1, S100A9, ANO6, CHMP4C, CAV1, A4GALT, MYOF, SPTA1, TMEM41B, SH3GLB1, DEGS1, VPS4B, PTPRC, MAFB, MYH9, FOLR2, CLPTM1L
GOBP_REGULATION_OF_MYELOID_LEUKOCYTE_MEDIATED_IMMUNITY	0.00196148	0.0190861	0.431708	0.400774	1.76371	56	CCR2, C3, HLA-E, HMOX1, LYN, PTAFR, FCGR2B, GAB2, DDX58, CD177, PLA2G3, CX3CR1, SNX4, ITGAM, FGR, CD84, VAMP7, TYROBP, IL13RA2, SYK, F2RL1, DNASE1L3, CD300A, PDPK1, ITGB2, RAC2, DHX36, DDX21, MAVS, IL4, BTK, STAP1
GOMF_CHROMATIN_BINDING	0.00196568	0.0191094	0.431708	-0.237285	-1.38772	512	NCAPH, DLX1, ISL1, LEF1, ARX, HES5, EGR1, PAX6, TOX, DLX2, CITED1, CITED2, LHX2, DNMT1, CAMTA2, L3MBTL2, SIRT7, HSF1, DNTTIP1, CABIN1, NOC2L, HDAC7, VAX1, ACTL6B, PARP1, CHD3, PAF1, EHMT2, NELFA, PRKCB, SIRT6, ARID5A, GRWD1, RNF8, NUP62, SAFB, SSRP1, UBTF, KAT2A, GTF2F1, PCGF2, REPIN1, ZNHIT1, STAG3, KLHDC3, TRIM28, SMARCD2, CDK9, SRF, CENPA, PELP1, PBX2, SMC1A, NCOA5, LEMD2, SUPT5H, SMARCE1, SUPT6H, CORT, CSNK2B, POLR3D, SMARCB1, DHX30, PYGO2, SMARCA2, PCGF1, TSPYL2, PHC2, MBD3, E2F4, CENPB, RUVBL2, MTA1, SUV39H1, TADA2A, SMARCD1, APBB1, CBX2, CKS2, MTA2, ERCC1, NCAPH2, BCAS3, NELFE, HDAC3, HR, APTX, ING2, MAPK15, UXT, HES1, POLG, NFATC2, NCOA6, ASCL1, TAF10, WDHD1, PHF13, HMGN3, TPR, THRA, RING1, MPHOSPH8, NR1H2, ERCC4, L3MBTL3, MSH2, PRMT6, UPF1, IRF3, HMGA1, NCOR2, SMARCA4, PARP2, KDM4D, CCNT1, ERCC3, CBX8, CTBP1, ATF4, TOX2, LDB1, CHAF1B, HDAC2
GOBP_REGULATION_OF_TELOMERE_CAPPING	0.00196807	0.019115	0.431708	-0.530882	-1.81248	26	MAPKAPK5, PNKP, XRCC1, MAP2K7, RTEL1, NABP2, ERCC1, PRKCQ, MAPK15, ERCC4, SMG6, MAP3K4, NBN, TERF2
GOBP_SEQUESTERING_OF_METAL_ION	0.00197151	0.0191309	0.431708	0.56564	1.90524	20	ANXA1, CPS1, SLC39A4, F9, S100A9, SLC30A8, SRI, S100A8, LMAN1, SLC30A2
GOBP_ACTIVATION_OF_IMMUNE_RESPONSE	0.00198059	0.0192014	0.431708	0.242772	1.41076	263	CD55, HLA-DQB1, C1RL, MFAP4, MICB, CR2, PLCG2, CEACAM1, C3, VAV2, SERPING1, CD59, HLA-A, C1R, PSEN1, LILRB4, BTNL9, C1S, MYO1G, CD38, ITK, LYN, ERMAP, KLRD1, FYB1, CD79A, FCGR2B, THEMIS2, PAK2, RIPK2, C2, BMX, CARD11, IFI16, CFB, PIK3CA, KCNN4, CLEC6A, NCKAP1L, C3AR1, TLR9, ICOSLG, PTPRC, A2M, CMKLR1, TRIM5, LGALS3, CD22, FGR, KLHL6, TOMM70, TLR4, TRAF6, ELF1, C4A, C4B, WNK1, RC3H1
GOBP_METANEPHRIC_MESENCHYME_DEVELOPMENT	0.00198531	0.0192119	0.431708	0.632266	1.87315	13	SIX1, BMP7, OSR1, SMAD4, STAT1, MYC, SHH, PDGFRB, PAX2, PKD2
GOBP_CELL_MIGRATION_INVOLVED_IN_SPROUTING_ANGIOGENESIS	0.00198494	0.0192119	0.431708	0.393913	1.71134	53	FOXC2, ANXA1, SLIT2, FGFBP1, HMOX1, CLEC14A, PIK3R3, THBS1, ITGB1, FGF2, SRPX2, RHOJ, CARD10, MMRN2, EFNB2, ROBO1, EPHB4
GOBP_INTERLEUKIN_10_PRODUCTION	0.00199071	0.0192451	0.431708	0.401137	1.72069	50	TLR2, PLCG2, LILRA5, LILRB4, STAT3, FCGR2B, EPX, CD274, TLR9, TLR4, IL6, MMP8, CD28, TYROBP, SYK, F2RL1, BCL3, PYCARD, CD47, SASH3, TNFRSF21, CD34, IL4, FOXP3, TSLP, TIGIT, BTK
GOBP_INTRACELLULAR_TRANSPORT	0.00199237	0.0192451	0.431708	-0.20222	-1.27822	1440	RAMP3, PRKCD, GCKR, ATP2A1, HPCA, RAB38, BOK, DNAJC13, SNX31, CAMK2A, LCA5L, KIF17, RASGRP1, RABL2B, RABL2A, RNF31, CITED1, CACNG5, AP4M1, FERMT1, HAP1, STX1A, TRIM27, CEP131, CNIH2, TCF7L2, RBM4, THOC1, AP1S1, MYO1H, SIRT7, REEP2, TRIM46, MAPK14, RNF126, HDAC6, ARV1, CACNG4, SLC9A3R1, TNNC1, PPP3CA, IFT172, HPS1, UPF3A, HOOK2, BAX, AGAP2, RANBP3, ZDHHC7, BAIAP3, PICK1, SIRT6, TNNT2, ZDHHC4, SRC, ZIC1, NXF3, UPF3B, STXBP2, DENND1C, BIN1, TNPO3, FLOT2, AKAP8L, GAK, NUP62, KXD1, PIK3R2, ZNF205, PRKCZ, ZDHHC1, GRIPAP1, LMNB2, CAMK1, FAM53A, SYVN1, CALY, PEX6, SEH1L, ASPSCR1, MAGEL2, GIPC1, IPO13, NUP88, CLMN, AAAS, EIF2D, ZDHHC14, EPS15L1, NUP214, TRIM28, DENND1A, USP36, SLC35D3, ACD, CORO1A, SCG5, CSPG5, UBE2G2, AP3M2, XPO6, GRAMD1A, BBS5, PTPN1, VPS37D, CSNK2A2, KATNB1, ARHGAP1, PTPN23, DCTN1, DDX39B, ARFRP1, TBC1D20, CRY2, DMAP1, AP1M2, AP1G2, TIMM44, IFT57, GOLGA7B, PLEKHJ1, EIF6, MDN1, CDK5R1, TRAPPC3, CORO1C, VPS51, SPG7, CIB1, MYO5B, NUDC, IPO4, EIF4A3, TOMM40, NOLC1, PRICKLE1, RSRC1, SUPT6H, CCDC22, PEX14, NXF1, CDC37, ARF5, NUP85, RAB11FIP3, VPS52, POM121L2, RAE1, ARHGAP8, WWC1, USE1, RTN2, PHAX, SNX15, ABLIM3, NPTX1, SGTA, AP3B2, GLE1, BET1L, SETD2, YTHDC1, RPAIN, TIMM13, TM9SF4, SPRN, AP2S1, CHRM1, MAP1S, SLC25A14, MON1A, BAD, REEP6, OS9, ATP9A, IFT122, AIFM1, CAMSAP3, CORO7, B3GAT3, GGA1, C12orf50, BRSK2, PPP3R1, AGTPBP1, CHMP6, AUP1, BORCS8, SMG5, TBC1D17, TBC1D10B, SSNA1, AP1B1, MTERF4, TRAPPC2L, PREB, IFT27, WDR81, ANP32A, NDUFA13, CLTA, CDK5, ABCD4, TRAPPC12, DYNC1H1, TMEM108, TUBB, PEX16, CACNG3, NUP210, NXT1, ARFIP2, GET4, SNX32, BAG6, BLOC1S2, ZPR1, RAB8A, CHMP2A, SLC9A1, UBL5, BCAS3, UBB, BORCS5, NACAD, HOOK1, TRAPPC9, HDAC3, ATP13A2, DMTN, TRAPPC1, STARD3, STX5, HPS4, TIMM9, NRDE2, NOL6, DRD1, RABGEF1, HRAS, SNX17, VPS4A, PHB2, UBE2J2, POLR2D, ICMT, MAPK15, SCRIB, TIMM23B, TIMM23, IFT88, IFT20, UXT, MVB12A, SRP68, ALYREF, ATG13, SNX8, ERGIC3, DESI1, FIS1, MAP2K2, PCID2, STK11, GGA3, TIMM50, VPS37B, RAB11FIP4, GNPTG, GSK3A, AP2A1, MYO5C, ALKBH7, MYO1A, SAMM50, NXF5, NXF2B, NXF2, RAB1B, TOMM34, TPR, PMPCB, ANP32B, TMCO6, RANGRF, BLOC1S4, SNX11, LAMTOR1, RANBP1, NUP35, SYNDIG1, LZTS2, CLTB, RTP3, ZDHHC18, ADORA1, SRP19, ZFAND2B, MTX1, SMURF1, PLEKHM1, ATP6AP1, SQSTM1, AP5Z1, THOC5, MGRN1, CNP, NRBP1, ZW10, AP5S1, RAB11B, COG7, UPF2, SNX3, PARK7, AP1M1, GRPEL1, HSPB11, COPE, SMG6, CHMP7, UPF1, KHDRBS1, DPY30, RPL11, MAK, LMNA, TOMM6, HERPUD1, RAB24, CHCHD10, RGS14, ATG14, ZDHHC22, TRAPPC5, AXIN1, EMD, ANKRD54, VPS16, TMED9, ECT2, TRAM1L1, SOD1, AP1S3, TIMM10B, DDX39A, EDEM2, RPGR, CRYAB, RITA1, UBE2O, ARL3, VPS25, STX1B, VTI1B, RIMS2, ATP6V0D1, NSUN2, SNF8, TUBA1B, TRAPPC6A, SEC31A, AP4S1, TERF2, MIEF2, IFT81, WHAMM, ERP29, UBAC2, PRNP, PAM16, ATP5IF1, NAGPA, PEF1, HOMER3, SEC61B, NACA, VPS45, ABCG1, IFT22, HAX1, PLK3, CACNG7, STX4, MAPK8IP3, DNLZ, VPS53, SYT7, TBC1D10C, STX16, NCBP1, CHMP1A, UBXN6, BECN1, YIF1B, CLUAP1, COPZ1, JUP, DYNLL1, STX18, YWHAH, ANKLE1, ITGB1BP1, STRADA, PABPN1, PIK3C3, NEMF, RNF215, AP2M1, F8A3, F8A2, F8A1, HGS, PINK1, PSAP, GOLT1A, CLU, KDELR1, LMNB1, RBM22, TMED3, KPNA2, RAPGEF3, COPG1, TOMM7, DDX25, FABP3, ATXN1, ROMO1, HEATR3, TRAF3IP1, TAOK2, STX8, BLOC1S1, ARF1, SLC1A1, TIMM10, BVES, NGFR, RAB5C, CALR, VTI1A, HGSNAT
GOBP_REGULATION_OF_SEQUESTERING_OF_TRIGLYCERIDE	0.00200291	0.019294	0.431708	0.656005	2.02032	14	PLIN2, LPL, PPARG, OSBPL11, PLIN5, ABHD5, PLIN3
GOMF_STRUCTURAL_MOLECULE_ACTIVITY_CONFERRING_ELASTICITY	0.00200206	0.019294	0.431708	0.687354	1.94805	11	EMILIN1, ELN, FBLN5, AHNAK, FBLN2, EMILIN2, FBN1, LAMC1, FBN2
GOBP_REGULATION_OF_EPITHELIAL_TO_MESENCHYMAL_TRANSITION	0.0020001	0.019294	0.431708	0.336319	1.66626	94	COL1A1, TWIST1, FOXC1, TGFBR2, ZNF703, FOXA1, BMP5, SDCBP, LOXL2, BMP7, SFRP1, PDPN, TGFB1I1, PHLDB2, LRG1, TGFB1, JAG1, TGFBR1, DAB2IP, SMAD4, VASN, FOXA2, BMP4, EPHA3, GCNT2, GLIPR2, IL6, DAB2, DAG1, FERMT2, PTEN, BMP2, SNAI1, WWTR1, EMP2, LDLRAD4, MDK, SPRED2, SMAD2
GOBP_POSITIVE_REGULATION_OF_PRODUCTION_OF_MOLECULAR_MEDIATOR_OF_IMMUNE_RESPONSE	0.0020062	0.0193081	0.431708	0.313647	1.59637	115	WNT5A, CD55, RBP4, PLCG2, HLA-A, HLA-E, HLA-F, HLA-G, LACC1, TLR7, PGC, CD74, B2M, TLR3, DDX58, RIPK2, TNFSF13, TGFB1, TLR9, PTPRC, TLR4, TRAF6, DNAJB9, NLRP3, GPRC5B, IL6, STAT6, CD28, C17orf99, RAET1G, IL17F, RSAD2, SYK, F2RL1, SPON2, DENND1B
GOBP_POSITIVE_REGULATION_OF_EXCITATORY_POSTSYNAPTIC_POTENTIAL	0.0020123	0.0193492	0.431708	-0.51833	-1.85758	29	SHANK3, GRIN1, STX1A, DLG4, RGS4, CUX2, PTK2B, PRKCZ, DVL1, WNT7A
GOCC_AZUROPHIL_GRANULE_MEMBRANE	0.00201435	0.0193513	0.431708	0.410478	1.7735	52	CEACAM6, CEACAM8, PSEN1, LAMP2, RAP1B, STOM, B4GALT1, MAGT1, VNN1, CMTM6, C3AR1, PRCP, SNAP29, RAB3D, CPNE3, VAMP7, BST2, MGST1
GOBP_POSITIVE_REGULATION_OF_INTERLEUKIN_2_PRODUCTION	0.00201779	0.0193667	0.431708	0.47078	1.81166	32	RUNX1, ANXA1, CCR2, PLCG2, RIPK2, CARD11, PNP, PTPRC, TRAF6, CD3E, CD28
GOBP_NADH_DEHYDROGENASE_COMPLEX_ASSEMBLY	0.00203514	0.0195155	0.431708	-0.415735	-1.73608	53	NDUFS3, NDUFAF3, NDUFS8, NDUFS5, NDUFA12, NDUFA13, NDUFA11, NDUFS7, NDUFA8, NDUFA5, NDUFB7, NDUFB11, NDUFS2, ACAD9, NDUFA2, NDUFB9, NDUFB10, NDUFC1, NDUFAF5, NDUFS4, NDUFB2, NDUFA10, NDUFA6, NDUFB5, NDUFA3, ECSIT, NDUFB8, NDUFC2, NDUFA1, NDUFAF1, NDUFA9
GOCC_MITOCHONDRIAL_RESPIRATORY_CHAIN_COMPLEX_III	0.00205718	0.019709	0.431708	-0.633542	-1.79436	13	UQCRC1, UQCR11, UQCRQ, UQCR10, UQCRHL, UQCRH, CYC1, UQCRB
GOMF_IONOTROPIC_GLUTAMATE_RECEPTOR_ACTIVITY	0.00206088	0.0197266	0.431708	-0.581269	-1.82684	19	GRIN2C, GRIN1, GRID1, PTK2B, GRIK5, GRIK1, GRIK4
GOBP_POST_EMBRYONIC_DEVELOPMENT	0.00206839	0.0197806	0.431708	0.354576	1.69912	84	BCL2L11, EFEMP1, ACADM, PSEN1, SERP1, NR4A2, SLC18A2, SCN9A, SCUBE1, MYO1E, TGFBR1, PRDM1, IGF2R, BMP4, SGPL1, FBN1, ALX4, ALDH5A1, TAL2, ATM, KLF4, FGFR2, IREB2, MFAP2, CCDC47, JAK2, CRB1, SMAD2, RC3H2, SOD2, GABRG2, ARID5B, BCL11B, AGO2, KDR, CSRNP1, ATRX, MORC3, ASH1L, NPPC, ITPR1, MECP2, APOB, PLAGL2, HEG1, SLC4A10, ABL1, ACO1, CELA1, BCL2
GOBP_LYMPHOCYTE_CHEMOTAXIS	0.00207397	0.0198161	0.431708	0.440996	1.81088	41	WNT5A, CCR2, CXCL16, STK39, CCL7, NEDD9, SLC12A2, ADAM17, PIK3CG, CKLF, GPR183, WNK1, PADI2, CXCL13, KLRK1, CCL2, ADAM10, CH25H
GOBP_EPITHELIAL_TUBE_BRANCHING_INVOLVED_IN_LUNG_MORPHOGENESIS	0.00207713	0.0198283	0.431708	0.514701	1.92334	29	FOXA1, ESRP2, WNT2, YAP1, CTSH, FGF10, KRAS, BMP4, HHIP, EXT1, LAMA1, DAG1, SHH, SOX9, FGFR2
GOMF_PROTEIN_LIPID_COMPLEX_BINDING	0.00208492	0.0198848	0.431708	0.518626	1.86788	25	LDLR, LPL, STAB2, COLEC12, THBS1, CDH13, MSR1, APOL2
GOBP_NEGATIVE_REGULATION_OF_COMPLEMENT_ACTIVATION	0.0020922	0.0199362	0.431708	0.737893	1.9728	9	CD55, CR2, SERPING1, CD59, A2M
GOBP_IMMUNE_RESPONSE_TO_TUMOR_CELL	0.00209751	0.0199634	0.431708	0.570603	1.90047	19	MICA, CEACAM1, HLA-A, HAVCR2, MR1, CD274, FBXO38
GOBP_DOPAMINE_METABOLIC_PROCESS	0.00209883	0.0199634	0.431708	0.438148	1.7769	39	MAOA, GCH1, TACR3, DDC, SULT1A3, SULT1A4, DRD2, NR4A2, SNCA, MAOB, TH, DAO, ITGAM, VPS35, SLC6A3, ATP7A
GOBP_OUTFLOW_TRACT_SEPTUM_MORPHOGENESIS	0.00210764	0.0200112	0.431708	0.540447	1.91358	24	MSX2, TGFBR2, SMAD6, SMAD4, BMPR1A, BMP4, TBX1, ROBO1, ZFPM2, GATA6, ROBO2, BMPR2, FGFR2, NRP2
GOBP_REGULATION_OF_AMPA_RECEPTOR_ACTIVITY	0.0021064	0.0200112	0.431708	-0.541186	-1.83179	25	CACNG5, SHANK3, CNIH2, CNIH3, PRRT1, CACNG4, MEF2C, ARC, SHANK1, CACNG3
GOBP_POSITIVE_REGULATION_OF_CELL_SIZE	0.00211869	0.0200981	0.431708	0.685644	1.9432	11	EDN1, RET, TMEM123, ATP7A, PRR16
GOCC_NEURON_SPINE	0.00212496	0.0201395	0.431708	-0.300349	-1.55713	172	SEZ6, HPCA, NRGN, LZTS3, CAMK2A, PRRT2, ADGRB1, SHANK3, GRIN1, HAP1, NR1D1, DLG4, CNIH2, ZNF804A, PPP3CA, PTK2B, ASIC2, DAGLA, PPP1R9B, STRN4, KCNA4, DVL1, OPHN1, GIPC1, ATP2B1, ARRB2, ARC, CDK5R1, LZTS1, ABHD17A, SHANK1, APBA2, USP50, APBA3, PPP1CA, RAB8A, DRD1, MT3, LRRC4, SYNDIG1, ADORA1, PSD, CTTNBP2, FXR2, MPP2, RGS14, KCND2, CRYAB, SYT11, STX4, NOS1, SHANK2, SRGAP2
GOBP_REGULATION_OF_EXTRINSIC_APOPTOTIC_SIGNALING_PATHWAY	0.00213393	0.0202065	0.431708	0.294915	1.55433	137	EYA2, PPP2R1B, RET, EYA1, HMOX1, THBS1, SNAI2, AGTR2, IGF1, BMP5, FGFR1, CAV1, SFRP1, PAK2, SGK3, GCLM, YAP1, RIPK1, TIMP3, ITGAV, TGFBR1, PTPRC, FGF10, CTNNA1, LGALS3, RNF34, TNFSF12, BMP4, FEM1B, EYA4, NF1, PTEN, SERPINE1, RFFL, BRCA1, DDX3X, SRPX, ICAM1, PDIA3, STK4, DEPTOR, GSK3B, ATF3, TNFSF10, PYCARD, CFLAR
GOBP_TRANSMEMBRANE_TRANSPORT	0.00214088	0.0202541	0.431708	0.183501	1.22027	1384	SLC26A7, AQP1, SLC34A2, SLC16A9, SLC47A1, KCNE2, SLC6A4, EDN1, GH1, CCR2, TWIST1, SLC6A12, SV2C, PIEZO2, TRPA1, CHRNA2, SLC12A7, PLCG2, C3, SLC6A19, SLC31A1, GJB2, SLC6A5, SLC4A1, SLC39A13, SLC4A5, STK39, ANO2, SLC43A3, PKD1L1, CPT1A, ITPR3, SLC38A2, NFE2L2, SLC22A18, ANXA2, TMCO3, PSEN1, SLC2A4, SLC9A2, ITGB3, SLC39A11, TAP2, TMEM38B, PID1, DRD2, SLC16A3, SLC25A13, SLC39A4, OPRK1, SLCO4A1, HNF1A, GSG1L, SLC10A3, POU3F3, PLP2, SLC22A6, STOM, SLC13A4, SLC24A5, SLC13A3, NTSR1, MMGT1, THBS1, RHOQ, ITGB1, ABCB10, FGF2, SLC35G1, SLC18B1, SLC3A1, SLC16A5, SLC2A12, SLC6A20, IGF1, SLC26A2, TRPC6, ABCA9, LRRC55, KCNK5, CRHR1, KCNV2, LYN, AHNAK, ABCA4, EDNRB, MAGT1, SLC12A2, SLC44A3, PTAFR, ENPP1, AQP4, SLC6A13, ANO6, KCNJ6, CAV1, CHRNA3, STRA6, CHRNA5, SLC18A2, SNCA, KCNG3, SLC30A8, SLC16A6, ATP2C1, MFSD1, HFE, GEM, EMB, SLC22A4, CLCN6, TRAM1, UBASH3B, SCN9A, CHD7, EDNRA, KCND3, TRAM2, CTSS, GJB6, KCNN3, SLC41A2, ATP2A3, AQP6, SLCO3A1, CHRNA6, GP1BA, SLC15A1, HVCN1, PNPT1, FKBP1B, RIPK1, SLC22A2, KCNN4, APOL1, ADRB2, SLC43A1, CYBRD1, KCNJ13, SCNN1B, GABRA6, SLC35E3, SLC35B4, JPH1, HCN3, OSR1, SLC7A2, CHRFAM7A, CHRNA7, SLC38A4, CPT2, GRIK3, PM20D1, SCN3B, ITGAV, TLR9, CHRNB3, SLC7A11, SLC5A3, SLC16A12, PIK3CG, SLC35F1, ACE, SLC4A9, KCNJ16, LRRC8A, SRI, ABCG2, PTPRC, STAC, SLC2A10, ABCC4, CXCL9, KCNJ5, ADRA2A, SCARA5, TMC3, RHBG, SLC22A14, SLC22A8, CHRNA4, CYBB, CLCN5, CLCC1, GLRA1, SLC16A10, CASR, CALCR, P2RX6, GJA1, SLC36A1, SLC38A1, MCOLN3, CHP2, SLC17A8, KCNH6, DMAC2L, CFTR, PPBP, OTOP1, TOMM70, TMEM165, MICU3, KCNN2, NIPA1, SLC41A1, GJC3, KCNS3, PRKD1, AZIN1, CNNM4, FOLR2, SLC6A3, CRBN, PEX13, WNK1, SLC30A9, SLC6A15, GRB10, LRRC8C, FGF11, PLN, CHRNB1, TMEM37, ATP1A4, TPCN1, SLC36A2, ATP7A, SLC35F2, KCNK15, THADA, SLC19A1, ATP2B4, HSPA2, STEAP2, SLC7A3, RHAG, SLC39A9, SLC16A8, ATP7B, SLC20A2, SLC29A3, GFAP, TRPV1, FXYD3, SLC5A4, CLIP3, PTPN6, CCL2, CTTNBP2NL, ANO7, TMC6, SLC5A7, SLC9B2, TAP1, NIPA2, ANKH, NEDD4, SLC12A6, APPL2, SCN3A, ANK2, KCNK10, GJA5, DLG1, SLC1A5, SLC19A2, TRPV4, CATSPER2, SLCO1A2, SLC38A9, TCAF2, SLC22A5, SLC39A12, PLP1, DISP1, TMEM241, SLC4A4, TSPAN13, CLCNKA, CLCNKB, ABCA1, SLC25A20, SLC30A2, PRKAG2, P2RX2, ATP6V1A, SLC39A6, TRPM5, SLC5A9, CABP4, GABRA1, SLC25A31, YES1, CLIC5, GPR155, AQP3, WWP1, IRS1, TACO1, TMEM30A, CLIC4, GRIN3B, NETO2, SLC29A4, ABCC12, SLC14A1, ATP6V0D2, KCNK6, GLRB, MMP9, TIMM21, ABCA5, ABCA8, CLIC1, CACNA2D2, ABCB7, APPL1, SLC25A24, CAB39, CYB561A3, ATP13A5, SLC9B1, SLC10A7, CACNA1E, TMCO1, CLCN3, ANO1, SLC16A4, SLC16A1, SLC25A51, SLC25A52, CACNA1A, CHP1, SLC23A2, SLC35E1, LRRC52, SLCO5A1, SLC35D1, GJB3, SLC35A1, ATP6V0A2, MFSD8, MRS2, SLC30A6, ATP1A2, ABCC1, SLC1A4, IBTK, MS4A1, TMC7, HPSE, ERO1A, SLC4A7, CA2, LRRC8D, HTR2B, MICU2, ABCA12, SLC5A5
GOCC_TRANSCRIPTION_ELONGATION_FACTOR_COMPLEX	0.00215765	0.0203945	0.431708	-0.448535	-1.79562	43	ELL, NELFCD, PAF1, NELFA, LEO1, SSRP1, TCEA2, CDK9, SUPT5H, MLLT1, SUPT6H, NELFB, NELFE, EAF2, SUPT4H1, ELOF1, WDR61, CCNT1
GOMF_ANTIGEN_BINDING	0.00216165	0.0204118	0.431708	0.414577	1.78196	51	TAPBP, HLA-DQB1, MFAP4, HLA-A, HLA-B, HLA-C, HLA-E, HLA-F, HLA-G, TAP2, KLRD1, HFE, TGFB1, CD209, TAP1, FCGRT, IGHM
GOBP_NUCLEIC_ACID_PHOSPHODIESTER_BOND_HYDROLYSIS	0.00216527	0.0204118	0.431708	-0.280897	-1.51278	222	ENDOU, LAS1L, EDC4, DXO, TDP1, RNASEK, BMS1, REXO4, EXOSC7, CPSF4, ERI3, PAN3, EDC3, ANKRD31, DCP1B, DNASE1L2, PNKP, TUT1, SLX1B, SLX1A, DBR1, EXOSC2, KRI1, REXO1, EXOSC8, NOB1, ERCC2, EXOSC10, BOP1, NOL9, CPSF3, POLRMT, RNASEH2A, UTP23, RNASEH1, TBL3, EXOG, RPP21, DCPS, MUS81, RNASE6, NOP14, EXOSC4, ERCC1, EXD2, ABT1, TATDN2, EXOSC5, APTX, PPP1R8, POLR2I, RPS21, ELAC2, POLG, TSEN34, NTHL1, NHP2, RPP40, POP5, PELO, ERCC4, PARN, SMG6, ERCC3
GOBP_POSITIVE_REGULATION_OF_CHROMOSOME_ORGANIZATION	0.00216505	0.0204118	0.431708	-0.344552	-1.62577	97	NCAPH, MAPKAPK5, DNMT1, SIRT6, PNKP, SLX1B, SLX1A, TRIM28, TFPT, ACD, MAP2K7, RUVBL1, MCRS1, RTEL1, CCT3, NABP2, RUVBL2, ACTR8, ERCC1, PRKCQ, MAPK15, TPR, SLX4, MPHOSPH8, PARN, INO80E, CCT7, MAP3K4, INO80, NBN, TERF2, NSMCE2, FEN1, CCT5, KAT5, ATR, FBXO4, MAD2L1BP, TERF2IP, NCAPD2, NEK2, CTNNB1, MORC2
GOBP_MATURATION_OF_5_8S_RRNA_FROM_TRICISTRONIC_RRNA_TRANSCRIPT_SSU_RRNA_5_8S_RRNA_LSU_RRNA	0.0021888	0.0206153	0.431708	-0.549102	-1.84667	24	EXOSC7, ERI3, EXOSC2, KRI1, EXOSC8, EXOSC10, BOP1, NOL9, NOP14, ABT1, RPS21, RPP40
GOBP_AMINOGLYCAN_CATABOLIC_PROCESS	0.0021946	0.0206331	0.431708	0.507194	1.8637	27	HMMR, CD44, STAB2, FGF2, HEXB, LYVE1, CHIA, TGFB1, GNS, IDS, CHI3L1, GUSB, HYAL3, CTBS, IDUA, HYAL1, NAGLU
GOMF_PHOSPHATIDYLINOSITOL_PHOSPHATE_BINDING	0.00219283	0.0206331	0.431708	0.278576	1.5284	167	PLA2G4A, SNX18, ANXA8, ANXA2, CYTH3, SH3PXD2A, MYO1G, SDCBP, ARFIP1, GAB2, SNX10, ARHGAP9, FZD7, SNX24, TIRAP, PLEKHA4, SH3PXD2B, TTPA, KIF16B, TWF1, IQGAP1, DAB2IP, OSBP, STXBP6, SNX4, PICALM, RNF34, GSDMC, IQGAP2, WIPI1, TPCN1, VILL, CAPG, GOLPH3, SNX12, SNX27, GOLPH3L, FERMT2, NCF4, GSDMA, SNAP91, SNX13, ATG2B, PLCD1, MYO10, DENND1B, LDLRAP1, SNX14, ASAP1, PARD3, RAG2, HIP1, VEPH1, ANXA9, FCHO2, AMER1, FCHSD2, PLA2G4E, ANKFY1, VPS13B, FGD2, ZFYVE26, PFN2, OSBPL8, JPH2, LANCL2, PIRT, DAPP1, BTK, PLCB1
GOBP_PYRIDINE_CONTAINING_COMPOUND_METABOLIC_PROCESS	0.00220342	0.0206977	0.431708	0.36376	1.71466	76	IDH1, TIGAR, NQO1, ALPL, ME2, QPRT, NAMPT, CD38, NUDT12, ALDH1L2, PTGIS, NADK2, PNP, NNMT, PARP9, NMNAT3, RPE, RPEL1, ME1, ACMSD, MTAP, FMO5, NOCT, FMO2
GOBP_ZYMOGEN_ACTIVATION	0.00221034	0.0207442	0.431708	0.390191	1.7276	57	RUNX1, PERP, S100A10, C1RL, THBD, CLEC3B, ANXA2, C1R, THBS1, F9, KLKB1, RIPK2, IFI16, CTSH
GOBP_ETHANOL_METABOLIC_PROCESS	0.00221513	0.0207707	0.431708	0.610264	1.90718	15	SULT1A1, SULT1A2, SULT1A3, SULT1A4, ADH7
GOBP_REGULATION_OF_CD8_POSITIVE_ALPHA_BETA_T_CELL_DIFFERENTIATION	0.00221985	0.0207966	0.431708	0.784834	1.89975	7	RUNX1, LILRB4, CBFB, NCKAP1L
GOBP_SPLICEOSOMAL_TRI_SNRNP_COMPLEX_ASSEMBLY	0.002233	0.0209013	0.431708	-0.630856	-1.78675	13	PRPF3, AAR2, PRPF6, SART3, USP4, PRPF19, DDX20, LSM2
GOBP_DENDRITIC_SPINE_MORPHOGENESIS	0.00223685	0.0209188	0.431708	-0.41696	-1.75298	55	LZTS3, CAMK2B, SHANK3, DBN1, DLG4, CUX2, HDAC6, NGEF, DVL1, WNT7A, ARC, CDK5R1, ZNF365, SHANK1
GOBP_POSITIVE_REGULATION_OF_TYPE_I_INTERFERON_PRODUCTION	0.00224345	0.020962	0.431708	0.3984	1.75326	56	TLR2, PLCG2, RAB2B, TLR7, CD14, TLR3, TLR8, DDX58, RIPK2, IFIH1, TRIM56, TLR9, ZBTB20, ZC3HAV1, TOMM70, TLR4, IRF1, STAT1, OAS1, DHX9, TRIM15, SYK, DDX3X
GOBP_ACTIVATION_OF_PROTEIN_KINASE_ACTIVITY	0.00225727	0.021054	0.431708	0.298481	1.56491	135	UCN, MOB3B, WNT5A, NTF3, CARD14, GH1, ITGB3, TGFBR2, DRD2, IGF1, GHR, EGFR, RIPK3, GPRC5A, TNFSF15, TLR3, PDGFC, CHRNA3, TIRAP, PIK3CA, ADRB2, NCKAP1L, CCDC88A, BTC, TNFRSF10B, ADRA2A, ANG, MOB1A, CARD10, NRG1, ANGPT1, TRAF6, WNK1, GPRC5B, IL6R, CLSPN, TGFA, FGF1
GOBP_RECOMBINATIONAL_REPAIR	0.00225664	0.021054	0.431708	-0.308589	-1.57423	155	HELQ, WDR48, TIMELESS, MRGBP, PARP1, SIRT6, SLX1B, SLX1A, MAD2L2, WRAP53, TOP3A, PIAS4, XRCC1, DMAP1, MCM7, RUVBL1, ZNF365, RTEL1, PPP4C, VPS72, SETD2, NABP2, RUVBL2, RHNO1, INTS3, MMS19, MUS81, SMCHD1, NSMCE4A, RECQL5, TEX15, YEATS4, EXD2, TONSL, MCM5, SLX4, PALB2, ERCC4, AP5Z1, XRCC6, AP5S1, KDM4D, RAD52, INO80, RECQL4, NBN, NSMCE2, FEN1, POLL, KAT5, RPA2, ANKLE1, TRRAP, FUS, SWI5
GOBP_SULFUR_COMPOUND_BIOSYNTHETIC_PROCESS	0.00226942	0.0211486	0.431708	0.293726	1.54807	137	ELOVL3, ELOVL5, ST3GAL1, NFE2L2, PDK4, ACLY, GSTM1, SLC26A2, ST3GAL6, CHST7, CHST14, ACACA, DSE, SNCA, TPK1, ELOVL6, GCLM, ELOVL2, CHSY1, CHST15, PPT1, DLAT, SLC7A11, B3GNT2, DIP2A, ELOVL7, ANGPT1, PDK1, MTAP, PDK3, EXT1, HSD17B12, HACD2, NDST4, DSEL, ACSBG2, MAT1A, XYLT1, DLD, MTHFD2L, GLCE, MAT2B, METTL16, ACSL4, SLC10A7, SP1
GOBP_NEGATIVE_REGULATION_OF_T_CELL_PROLIFERATION	0.00228701	0.0212937	0.431708	0.398164	1.75222	56	TWSG1, HLA-G, LILRB4, IL2RA, PDE5A, HAVCR2, CD274, LRRC32, SPN, BMP4, RC3H1, PTPN6, DLG1, GPNMB, PTEN, ERBB2, SHH, NDFIP1, SDC4, TNFRSF21, ITCH, CR1, CRTAM, FOXP3, CBLB, TSPAN32, PRKAR1A, PAWR, CD80, VTCN1, TNFRSF14, ARG1, CASP3, VSIR, CD86, HLA-DRB1
GOBP_REGULATION_OF_MEMBRANE_INVAGINATION	0.00233274	0.0216623	0.431708	0.608277	1.90097	15	PLCG2, C3, ANO6, NCKAP1L, APPL2, ITGA2, F2RL1, CD300A, STAP1, CD36
GOBP_SYNAPTIC_TRANSMISSION_CHOLINERGIC	0.00232957	0.0216623	0.431708	0.496875	1.86348	30	CHRNA2, NQO1, LAMA2, CHRNA3, CHRNA5, CHRNA6, CHRFAM7A, CHRNA7, CHRNB3, CHRNA4, CHRNB1, COLQ, SLC5A7
GOBP_CARNITINE_METABOLIC_PROCESS	0.00233225	0.0216623	0.431708	0.626025	1.85466	13	ACADL, CPT1A, ACADM, BBOX1, ALDH9A1, SLC22A4, CPT2
GOBP_HETEROTYPIC_CELL_CELL_ADHESION	0.00235845	0.0218535	0.431708	0.389101	1.69044	53	ITGAX, CD2, PERP, CD44, CEACAM6, ITGB3, GLDN, ITGB1, BMP7, ITGA5, VCAM1, ITGAV, PTPRC, CD200, CXADR, GCNT2, WNK1, IL1RN, CTNNA3
GOCC_EARLY_ENDOSOME_MEMBRANE	0.00235952	0.0218535	0.431708	0.280532	1.52495	162	STEAP4, ANXA1, EHD4, SPHK1, HLA-A, HLA-B, HLA-C, HLA-E, HLA-F, HLA-G, PSEN1, PMEPA1, IFITM3, MMGT1, SNX6, EGFR, B2M, CAV1, NTRK1, MR1, KIF16B, RAB5B, CMTM6, CD274, SNX4, RAB21, MCOLN3, CFTR, TMEM165, STX7, TPCN1, ATP7A, DTX3L, RAB5A, STAM2, SNX12, SNX27, CLIP3, PI4K2B, LAMP5, APPL2, KIAA0319, LRP6, GPNMB, WLS, STX12, SNX13, TMEM30A
GOBP_HISTONE_H2A_ACETYLATION	0.00235847	0.0218535	0.431708	-0.548794	-1.81069	22	MRGBP, NAA40, DMAP1, RUVBL1, VPS72, RUVBL2, MSL3, YEATS4, SPHK2, KAT5, TRRAP, ACTB, MEAF6
GOMF_PLATELET_DERIVED_GROWTH_FACTOR_BINDING	0.0023908	0.0221238	0.431708	0.681103	1.93033	11	COL1A1, COL1A2, COL3A1, COL6A1, COL5A1, PDGFRA, PDGFRB, COL4A1
GOMF_CORECEPTOR_ACTIVITY_INVOLVED_IN_WNT_SIGNALING_PATHWAY	0.00239931	0.0221831	0.431708	0.735593	1.96665	9	GPC6, GPC4, RECK, ROR1, LRP5, LRP6
GOMF_PROTEIN_DIMERIZATION_ACTIVITY	0.00240978	0.0222605	0.431708	0.193248	1.25047	851	IDH1, INHBB, AOC3, TBX15, SLIT2, S100A10, CAV2, NQO2, TWIST1, ADRB3, RAG1, CR2, NPR3, CEACAM1, CEACAM5, CEACAM6, CEACAM8, GALM, CPQ, SLC4A1, SLC39A13, LPL, ANO2, XDH, CAT, GCH1, HLA-G, POLE4, BARD1, ZDHHC2, HMOX1, FIBIN, HPGDS, GBP3, NPAS3, HNF1A, GBP2, FAP, AOX1, POU3F3, FXR1, PCYT1A, GSTM1, STOM, SNX6, SCARB2, ITGB1, HSPB8, ABCB10, F11R, SLC3A1, HMGCS1, CDH13, TPD52, TRPC6, PON3, GHR, SDCBP, FBLN5, STAT3, S100A11, NR4A2, GBP5, FGFR1, MMACHC, B2M, ENPP1, BMP6, ANO6, ATIC, PIP4K2A, CHMP4C, CAV1, PDGFC, TRIM21, MAPK4, KIF20B, CACYBP, SLC30A8, RIPK2, MFSD1, TRIM68, TRIM34, NTRK1, SOX6, NEUROD4, NADK2, PRPS1, ERBB4, BNIP3L, TCF12, AADAT, SH3GLB1, AGTR1, SREBF1, CENPF, RIPK1, ADRB2, CUBN, CCDC88A, VPS4B, CHRNA7, FZD4, TLR9, GLA, TYRP1, SRI, ABCG2, CPOX, E2F5, DAB2IP, MYOM1, ARNT2, SMAD4, ADRA2A, NAALADL1, SPPL2A, RPE, TRIM5, ANG, HIF1A, PDE2A, CYBB, FERD3L, ALG2, CASR, MYH9, BMPR1A, CSF1, MITF, E2F6, CARNMT1, ATOH7, TLR4, KCNN2, PAFAH1B2, ACOX2, MKLN1, TBX1, HIF3A, PTPRO, TRIM14, PADI2, NCOA3, PLN, ZBTB1, PLEK, DPYD, TPCN1, CSF1R, MESP2, TBX18, IL6R, BCL2A1, PECAM1, GLIPR2, PON1, CHEK2, TFEC, TERF1, EXT1, TAF1, ALDH3A2, STAT1, HEY2, HES7, TAF9B, GTF2A1, ANO7, GDF15, FLT4, BST2, TAP1, E2F2, MYC, APPL2, TYROBP, PDGFRA, MSH3, MLXIPL, LRP6, TAF4B
GOBP_NEGATIVE_REGULATION_OF_RESPONSE_TO_WOUNDING	0.0024382	0.0225033	0.431708	0.344186	1.64725	79	EDN1, THBD, CEACAM1, SERPING1, TSPAN8, ANXA2, SPP1, FAP, THBS1, FGF2, PROS1, TFPI, SLC12A2, KLKB1, KREMEN1, UBASH3B, GP1BA, PHLDB2, CD109, C1QTNF1, CLDN19, PDGFRA, KIAA0319, APOH, PTEN, SERPINE1, ABAT, PLAU, MDK, TNR, ADTRP, VTN, CRK
GOMF_OXIDOREDUCTASE_ACTIVITY_ACTING_ON_A_HEME_GROUP_OF_DONORS	0.00244188	0.0225176	0.431708	-0.577186	-1.81401	19	COX6A2, COX4I2, COX8A, POR, COX5B, SURF1, COX6A1, COX6B1, COX4I1, COX7A2L
GOBP_REGULATION_OF_ALDOSTERONE_METABOLIC_PROCESS	0.00245303	0.0225614	0.431708	0.736874	1.88771	8	BMP5, DKK3, BMP6, REST, DAB2, BMP2
GOBP_NEGATIVE_REGULATION_OF_LEUKOCYTE_CHEMOTAXIS	0.00245036	0.0225614	0.431708	0.566511	1.88684	19	SLIT2, MMP28, SLAMF8, NBL1, PADI2, KLRK1, CCL2, DUSP1, RIN3, C5AR2, TNFAIP6, STAP1, C5
GOBP_MEMBRANE_LIPID_METABOLIC_PROCESS	0.00245232	0.0225614	0.431708	0.266799	1.49752	196	CERS3, ELOVL3, HACD4, SMPDL3A, SGPP1, PIGP, ELOVL5, ST3GAL1, SPHK1, SUMF1, CYP1B1, SGMS2, AGK, AGMO, NAAA, UGT8, KDSR, SERINC3, HEXB, ENPP2, ST3GAL6, PIGH, ST6GALNAC5, GALC, A4GALT, GBGT1, ELOVL6, ELOVL2, PGAP2, PPT1, DEGS1, TH, ASAH1, GLA, ORMDL1, OSBP, ELOVL7, ITGB8, TM9SF2, SGPL1, PRKD1, PIGB, A3GALT2, B3GALT1, HACD2, PGAP1, DEGS2, PRKAA1, PRKD3, SFTPB, ASAH2, ASAH2B, GAL3ST4, SPTLC3, PIGA, ABCA8, SAMD8, NEU3, B3GALNT1, CERS6, ABCA12, UGCG, ST8SIA6
GOBP_OLEFINIC_COMPOUND_METABOLIC_PROCESS	0.00247965	0.0227865	0.431708	0.297188	1.55759	129	ELOVL3, ALDH1A1, CYP2A13, CYP2A6, CYP2A7, CYP2F1, RBP4, ELOVL5, PLA2G4A, CYP1B1, ALDH1A2, BMP5, RDH11, DKK3, ABCA4, EDNRB, ADH7, PTGIS, PTGS1, BMP6, PTGDS, AKR1B10, ELOVL2, CYP4F3, SCNN1B, LRAT, ALDH8A1, CYP2D6, CYP2D7, REST, DHRS9, CYP17A1, DAB2, CYP2S1
GOBP_TOLL_LIKE_RECEPTOR_4_SIGNALING_PATHWAY	0.00249958	0.0229497	0.431708	0.450008	1.80723	37	LY96, LBP, LYN, CD14, RIPK2, TIRAP, DAB2IP, LTF, PIK3AP1, TLR4, TNIP3, OAS1, APPL2, TRIL, F2RL1, APPL1
GOCC_CALCIUM_CHANNEL_COMPLEX	0.00250413	0.0229715	0.431708	-0.398311	-1.71824	60	ATP2A1, CACNA1G, CACNA1S, CACNA1F, CACNG4, CACNA2D4, CACNB3, CASQ2, RYR3, FKBP1A, CACNA1C, CATSPER3, CALM2, CACNG3, CACNA2D3, CACNA2D1, CALM1, CACNB1, CALM3, CACNB4, MCU, CACNG7, STAC3, TRPV6, CATSPERG
GOMF_C_X3_C_CHEMOKINE_BINDING	0.00250766	0.022984	0.431708	0.852754	1.86251	5	ITGB3, ITGB1, ITGAV, CX3CR1
GOBP_NUCLEOLAR_LARGE_RRNA_TRANSCRIPTION_BY_RNA_POLYMERASE_I	0.00251272	0.0230104	0.431708	-0.589439	-1.81049	17	NOL11, SIRT7, ERCC2, SMARCB1, POLR1E, DEDD, NCL, PIH1D1, SMARCA4, TAF1B
GOBP_ENDOCHONDRAL_BONE_MORPHOGENESIS	0.00252085	0.0230649	0.431708	0.399966	1.74177	54	COL1A1, COMP, COL3A1, MMP13, FOXC1, ZMPSTE24, ALPL, TGFBR2, GHR, TSKU, BMP6, SERPINH1, RARB, TMEM119, BMP4, TRIP11, EXT1, COL13A1, FGFR3, BMPR2, MMP16, TRPV4
GOBP_DENDRITIC_SPINE_DEVELOPMENT	0.00253677	0.0231705	0.431708	-0.359437	-1.67346	88	LZTS3, CAMK2A, MAPKAPK5, CAMK2B, SHANK3, DBN1, DLG4, FSTL4, CUX2, HDAC6, MEF2C, NGEF, DVL1, CAMK1, WNT7A, ARC, CDK5R1, ZNF365, DISC1, SHANK1, LLPH
GOBP_POSITIVE_REGULATION_OF_DOUBLE_STRAND_BREAK_REPAIR_VIA_HOMOLOGOUS_RECOMBINATION	0.00253532	0.0231705	0.431708	-0.467367	-1.77105	37	HELQ, WDR48, TIMELESS, MRGBP, PARP1, WRAP53, PIAS4, DMAP1, RUVBL1, VPS72, RUVBL2, MMS19, YEATS4
GOMF_ENZYME_INHIBITOR_ACTIVITY	0.00254249	0.0232027	0.431708	0.240863	1.42435	306	UCN, BIRC3, ITIH2, ANXA1, GCHFR, SLIT2, SERPIND1, TIMP1, COL6A3, C3, ANXA4, WFDC2, PI15, SERPING1, CAST, CSTA, ANXA2, LILRB4, PAPLN, NCK1, CDKN1C, WFIKKN2, ANXA5, PROS1, TFPI, SERPINB6, DNAJC3, RHOH, SERPINH1, SNCA, COL28A1, CARD16, CARD17, WFDC12, ELFN1, SERPINA3, TIMP3, SERPINA1, CD109, ANXA3, COL4A3, ITIH5, PRDX3, PARP9, IQGAP1, TFPI2, A2M, DPEP1, LTF, GMFB, RECK, LGALS3, ANP32E, IQGAP2, KAT2B, C4A, C4B, WNK1, PLN, DTX3L, UMODL1, SPP2, PHACTR1, ATP2B4, CDKN1A
GOBP_ENDOCRINE_HORMONE_SECRETION	0.00255441	0.0232914	0.431708	0.409033	1.75813	51	AQP1, UCN, INHBB, CGA, SPP1, TSPO, OPRK1, RAB11FIP1, CRHR1, PPARG, BMP6, AGTR1, FZD4, SMAD4, GJA1, C1QTNF1
GOBP_MAINTENANCE_OF_BLOOD_BRAIN_BARRIER	0.00258299	0.0235228	0.431708	0.459133	1.80708	35	CLDN1, ITGB1, F11R, SLC12A2, LAMA2, JAM2, CDH5, GJB6, VCL, GJA1, ANGPT1, PECAM1, IL6
GOBP_INTERLEUKIN_1_PRODUCTION	0.00258423	0.0235228	0.431708	0.340312	1.6551	88	WNT5A, ANXA1, CEACAM1, LPL, SPHK1, LILRA5, LILRB4, IGF1, TRIM16, STAT3, HAVCR2, GBP5, AQP4, FFAR1, TLR8, RIPK2, ERRFI1, CARD16, CARD17, CASP1, IFI16, CX3CR1, CD33, TLR4, GHSR, NLRP3, IL6, TMEM106A, TYROBP, IL1R2
GOBP_FIBROBLAST_GROWTH_FACTOR_RECEPTOR_SIGNALING_PATHWAY	0.00259193	0.0235726	0.431708	0.359404	1.69752	75	WNT5A, FGFBP1, THBS1, FGF2, SULF1, FGF20, FGFR1, FGF7, SHCBP1, KIF16B, DSTYK, IQGAP1, FGF10, HHIP, KL, SMOC2, FGF1, EXT1, SHOC2, FGFR3, FGF17, FGF16, FGFR2, CRKL, FLRT1, SOS1, FRS2, FGFR4, SETX
GOMF_OPIOID_RECEPTOR_BINDING	0.00259455	0.0235761	0.431708	-0.795857	-1.79637	6	PDYN, PNOC
GOBP_TRANSFORMING_GROWTH_FACTOR_BETA_ACTIVATION	0.00260718	0.0236599	0.431708	0.695053	1.90719	10	LTBP1, ITGAV, LRRC32, ITGB8, GATA6, NRROS
GOBP_APOPTOTIC_PROCESS_INVOLVED_IN_HEART_MORPHOGENESIS	0.00260825	0.0236599	0.431708	0.862409	1.72394	4	FOXC2, FOXC1, BMP4
GOMF_INTERLEUKIN_6_RECEPTOR_BINDING	0.00261273	0.0236739	0.431708	0.776093	1.87859	7	ERAP1, IL6ST, CNTF, ADAM17, IL6R, IL6, PYCARD
GOBP_RECEPTOR_MEDIATED_ENDOCYTOSIS	0.00261427	0.0236739	0.431708	0.251009	1.44622	243	SFRP4, HMMR, NTF3, GH1, LDLR, CAV2, ADRB3, CXCL16, PLCG2, CEACAM1, C3, STAB2, ANXA2, PSEN1, ASGR1, ITGB3, TGFBR2, LILRB4, DRD2, GSG1L, SCARB2, ITGB1, M6PR, SDCBP, LDLRAD3, MRC1, FCGR2B, CD14, B2M, MSR1, RALA, CAV1, HSPG2, SNCA, HFE, USH1G, CANX, LYVE1, LMBRD1, ADRB2, CUBN, PPT1, TBC1D5, CD2AP, ITGAV, SIGLEC1, PICALM, ITGAM, RAB21, EFNB2, ATAD1, IGF2R, CLTC, ANGPT1, MKLN1, RAB5A, CBL, BMP2K, DAB2, BICD1, MARCO, SLC9B2, NEDD4
GOMF_ACTIVE_TRANSMEMBRANE_TRANSPORTER_ACTIVITY	0.00262148	0.0237189	0.431708	0.23142	1.39248	385	SLC34A2, SLC16A9, SLC47A1, SLC6A4, TAPBP, SLC6A12, SLC12A7, SLC6A19, SLC6A5, SLC4A1, SLC4A5, SLC38A2, SLC22A18, TMCO3, SLC2A4, SLC9A2, TAP2, SLC16A3, SLC25A13, SLCO4A1, SLC10A3, SLC22A6, SLC13A4, SLC24A5, SLC13A3, MT-ND6, ABCB10, SLC16A5, SLC2A12, SLC6A20, SLC26A2, ABCA9, ABCA4, SLC12A2, SLC6A13, SLC18A2, SLC16A6, ATP2C1, SLC22A4, CLCN6, ATP2A3, SLCO3A1, SLC15A1, SLC22A2, CYBRD1, SLC35E3, SLC38A4, SLC7A11, SLC5A3, SLC16A12, SLC4A9, ABCG2, SLC2A10, ABCC4, SLC22A8, CLCN5, SLC16A10, SLC36A1, SLC38A1, SLC17A8, CFTR, SLC41A1, SLC6A3, SLC6A15, ATP1A4, SLC36A2, ATP7A, SLC19A1, ATP2B4, SLC16A8, ATP7B, SLC20A2, SLC5A4, SLC5A7, SLC9B2, TAP1, ANKH, SLC12A6, SLC1A5, SLCO1A2, SLC22A5, TMEM241, SLC4A4, ABCA1, ATP6V1A, SLC5A9, SLC25A31, SLC29A4, ABCC12, ATP6V0D2, ABCA5, ABCA8, ABCB7, CYB561A3, ATP13A5, SLC9B1, SLC10A7, CLCN3, SLC16A4, SLC16A1, CHP1, SLC23A2, SLC35E1, SLCO5A1, SLC35D1, SLC35A1, ATP6V0A2, ATP1A2, ABCC1, SLC1A4, SLC4A7, ABCA12, SLC5A5, SLC45A2, SLC26A9, SLC37A2
GOBP_REGULATION_OF_MIRNA_METABOLIC_PROCESS	0.00265469	0.0239989	0.431708	0.369036	1.68529	68	PRL, MYOCD, LILRB4, FGF2, SMAD6, NFATC4, STAT3, PPARG, SREBF1, PNPT1, NFIB, TGFB1, SMAD4, HIF1A, BMPR1A, BMP4, REST, RC3H1, GATA6, NFATC3, MYC, KLF5, TEAD1, BMP2, KLF4
GOBP_REGULATION_OF_BONE_REMODELING	0.00267342	0.0241063	0.431708	0.438368	1.81357	43	BGLAP, LEPR, GPR137B, PDK4, SPP1, ITGB3, CD38, PRKCA, SFRP1, CARTPT, UBASH3B, TMEM64, TMEM119, TNFRSF11B, CSF1R, IL6, NF1, SYK, TFRC, MC4R, MDK, SUCO
GOBP_INTRACELLULAR_LIPID_TRANSPORT	0.00267208	0.0241063	0.431708	0.435209	1.78712	41	LDLR, SGPP1, CPT1A, ANXA2, STARD4, GRAMD1C, PIP4K2A, NPC1, TMEM41B, CPT2, OSBP, LRP6, ARL8B, ABCA1, SLC25A20, NUS1, LDLRAP1, ABCA12
GOCC_VOLTAGE_GATED_CALCIUM_CHANNEL_COMPLEX	0.00267269	0.0241063	0.431708	-0.459704	-1.75538	38	CACNA1G, CACNA1S, CACNA1F, CACNG4, CACNA2D4, CACNB3, FKBP1A, CACNA1C, CATSPER3, CACNG3, CACNA2D3, CACNA2D1, CACNB1, CACNB4, CACNG7, STAC3, CATSPERG
GOBP_NEGATIVE_REGULATION_OF_ENDOTHELIAL_CELL_PROLIFERATION	0.0026783	0.0241189	0.431708	0.44287	1.80498	40	PRL, CAV2, XDH, THBS1, SULF1, PPARG, CAV1, TNMD, COL4A3, TGFBR1, MMRN2, VASH1, STAT1, CCL2, APOH, NF1
GOBP_CENTRAL_NERVOUS_SYSTEM_NEURON_DIFFERENTIATION	0.00267938	0.0241189	0.431708	-0.298622	-1.53443	164	NPY, DLX1, GBX2, ISL1, ARX, HES5, OLIG3, PAX6, TOX, DLX2, NR2E1, SHANK3, GSX2, RORA, GBA2, IFT172, KNDC1, SCN1B, DCLK2, ADARB1, OPHN1, WNT7A, ZNF335, SZT2, FAIM2, SPOCK1, GSX1, NHLH2, EPHB6, SPTBN4, DISC1, NOVA2, AGTPBP1, LHX8, TTLL1, CDK5, NKX2-2, ABT1, UBB, DRD1, HES1, ASCL1, C12orf57, UQCRQ
GOCC_PLATELET_DENSE_GRANULE_LUMEN	0.00268404	0.0241404	0.431708	0.650712	1.89684	12	CLEC3B, TIMP3, FAM3C, SPP2, CDC37L1, APOH, LGALS3BP, CTSW
GOBP_HEART_GROWTH	0.00269711	0.0242168	0.431708	0.341788	1.63577	79	RUNX1, FOXC2, EDN1, RBP4, FOXC1, TGFBR2, TGFBR3, FGF2, IGF1, FGF20, WNT2, RBPJ, ERBB4, YAP1, DIPK2A, TGFBR1, BMPR1A, TOMM70, CXADR, VGLL4, ZFPM2, GATA6, HEY2
GOBP_REGULATION_OF_FIBROBLAST_PROLIFERATION	0.00269711	0.0242168	0.431708	0.341582	1.63479	79	AQP1, WNT5A, FN1, ZMPSTE24, SPHK1, DDR2, ITGB3, NUPR1, IGF1, CD74, EGFR, WNT2, PDGFD, CAV1, PDGFC, SFRP1, DAB2IP, FGF10, TP53INP1, CDKN1A, ZMIZ1, MYC, PDGFRA, CDC73, DHX9, NF1
GOBP_REGULATION_OF_MACROPHAGE_ACTIVATION	0.00272262	0.024425	0.431708	0.413506	1.76398	49	WNT5A, LDLR, PLA2G4A, SPHK1, GPR137B, THBS1, IL31RA, LBP, CD74, HAVCR2, FCGR2B, SNCA, PTPRC, CTSC, CD200, TLR4, IL6, MMP8, CD84
GOBP_REPRODUCTIVE_SYSTEM_DEVELOPMENT	0.00272896	0.0244612	0.431708	0.239783	1.39339	263	IDH1, INHBB, DHH, WNT5A, ANXA1, SLIT2, BCL2L11, RBP4, DMRTA1, C3, FOXC1, CGA, MMP2, MYOCD, CYP1B1, NUPR1, FOXA1, FST, MMP19, SULF1, BMP5, GFRA1, TLR3, BMP6, BMP7, SFRP1, STRA6, NCOA4, NTRK1, CHD7, BRIP1, ADAMTS1, IRX5, SPATA22, OSR1, FZD4, TLR9, TGFBR1, ACE, A2M, SMAD4, FGF10, CTNNA1, ANG, PCYT1B, AXL, SALL1, BMP4, SGPL1, FEM1B, UMODL1, MERTK, ZFPM2, CBL, GATA6, ROBO2, TEX11, RHOBTB3, MSH4, PDGFRA, TIFAB, DLG1, PTEN, ATM, GLI3, SHH, SERPINF1, SOX9, PTCH1, ADAM20, FGFR2, GDF7, CRKL, HYAL3, SDC1, GREB1L, NIPBL, PDGFRB, FRS2, BIK, TP63, STAT5B, TNFSF10, KLHL10, SLIT3, KIF18A
GOCC_SWI_SNF_COMPLEX	0.00273305	0.0244771	0.431708	-0.50813	-1.75814	27	BCL11A, BCL7A, SMARCD3, ACTL6B, SMARCD2, SMARCE1, SMARCB1, SMARCA2, BCL7B, SMARCD1, BCL7C, SMARCA4, DPF2
GOBP_U2_TYPE_PRESPLICEOSOME_ASSEMBLY	0.00275714	0.024672	0.431708	-0.575267	-1.87553	21	BUD13, SF3B5, SF3B4, SF3A2, SNRPB, RBMX2, SNRPD2, SF3B2, SNRPA1, SF3B3, SNRPD1, PHF5A, SF3A3
GOCC_PROTEIN_COMPLEX_INVOLVED_IN_CELL_MATRIX_ADHESION	0.0027659	0.0246877	0.431708	0.644627	1.98528	14	TNN, NID1, EMILIN1, LAMA2, LAMB2, LAMA1, PLAU, TNR, LAMC1, VTN, PLAUR
GOMF_IGG_BINDING	0.00276206	0.0246877	0.431708	0.733414	1.87884	8	FCGR2A, FCGR2B, FCGR2C, FCGR3A, FCGR3B, FCGRT
GOCC_MEDIATOR_COMPLEX	0.00276562	0.0246877	0.431708	-0.448478	-1.7339	39	CDK9, MED15, MED29, MED24, MED25, MED16, MED27, MED10, MED8, MED19, MED4, MED22, MED9, MED12, MED28, MED18, CDK8, MED17, MED21, MED6
GOBP_NEGATIVE_REGULATION_OF_ADAPTIVE_IMMUNE_RESPONSE	0.00277273	0.0247278	0.431708	0.405868	1.74453	51	CD55, CR2, CEACAM1, HLA-F, HLA-G, LILRB4, PARP3, BCL6, HAVCR2, KLRD1, FCGR2B, HFE, NCKAP1L, PTPRC, SAMSN1
GOCC_INTRINSIC_COMPONENT_OF_ENDOPLASMIC_RETICULUM_MEMBRANE	0.00277755	0.0247499	0.431708	0.283479	1.52636	153	ELOVL3, INSIG1, HACD4, TAPBP, HLA-DQB1, HLA-DQB2, ELOVL5, ZMPSTE24, HLA-A, HLA-B, HLA-C, HLA-E, HLA-F, HLA-G, TAP2, SGMS2, MMGT1, CD74, B2M, RHBDD1, TRAM1, ELOVL6, TMEM33, TRAM2, ELOVL2, CANX, SLC35B4, SPPL2A, ELOVL7, SGPL1, DHRS9, EIF2AK3, EXT1, HACD2, TAP1, UBXN8, EDEM1, TMCO1, SAMD8, EBP, PDIA3, TAPT1, CCDC47, ARL6IP1, ATF6, SLC37A2, SCD
GOBP_POSITIVE_REGULATION_OF_MUSCLE_ADAPTATION	0.00279464	0.0248813	0.431708	-0.88571	-1.72769	4	PPP3CA, TRPC3
GOBP_THERMOCEPTION	0.00280918	0.0249896	0.431708	0.77333	1.87191	7	TRPA1, OPN4, ADRA2A, TRPV1, RHO
GOBP_T_CELL_CHEMOTAXIS	0.00281842	0.0250184	0.431708	0.576708	1.88257	18	WNT5A, CCR2, CXCL16, STK39, SLC12A2, ADAM17, PIK3CG, GPR183, WNK1, CXCL13, ADAM10
GOBP_CELL_CELL_ADHESION_MEDIATED_BY_INTEGRIN	0.00281842	0.0250184	0.431708	0.594285	1.87496	16	ITGB1, ITGA5, PODXL, WNK1, CXCL13, CD3E, ADAM9, FERMT3, NPNT, PLPP3
GOBP_POSITIVE_REGULATION_OF_EXTRINSIC_APOPTOTIC_SIGNALING_PATHWAY	0.0028195	0.0250184	0.431708	0.393749	1.66308	48	PPP2R1B, RET, THBS1, AGTR2, CAV1, SFRP1, PAK2, RIPK1, TIMP3, PTPRC, CTNNA1, TNFSF12, NF1, PTEN, SRPX, PDIA3, STK4, ATF3, TNFSF10, PYCARD
GOBP_REGULATION_OF_VESICLE_MEDIATED_TRANSPORT	0.00283562	0.0251403	0.431708	0.216859	1.33461	494	SFRP4, WNT5A, NTF3, ANXA1, GH1, S100A10, TLR2, EHD4, CCR2, PLCG2, CEACAM1, C3, DYSF, STON1, FER1L5, SPHK1, HLA-F, CADPS2, ANXA2, PSEN1, ITGB3, ZDHHC2, HMOX1, DRD2, RAB2B, GSG1L, RAP1B, MSN, SNAPIN, APBA1, SYT17, CDH13, EHD2, PLA2G5, SDCBP, LYN, ARFIP1, LRSAM1, PTAFR, FCGR2B, CD14, GAB2, B2M, RALA, ANO6, MCTP1, CAV1, RAB11A, CHRNA5, SNCA, CD177, SLC30A8, GAS1, ATP2C1, HFE, C2, SYT15, CD151, RIT2, RAB33B, CHRNA6, RAP1A, USH1G, RDX, RAB5B, NCKAP1L, EXPH5, PPT1, PLA2G3, RAB9A, TBC1D5, VPS4B, CD2AP, CD300LF, ITGAV, CHRNB3, OLFM4, PTPRC, ADRA2A, STXBP6, SNX4, RAB3D, LGALS3, PICALM, ITGAM, CD22, RAB21, EFNB2, ATAD1, AXL, FGR, CFTR, VAMP4, ANGPT1, PRKD1, MKLN1, REST, EPHA3, C4A, C4B, IL15RA, MERTK, RNF139, RAB5A, CBL, SNX12, BMP2K, TGM2, CD84, VAMP7, CLIP3, DAB2, BICD1, CCL2
GOBP_REGULATION_OF_LIPID_STORAGE	0.00284694	0.0252195	0.431708	0.427472	1.79853	47	PLIN2, C3, LPL, CPT1A, ITGB3, PPARG, MSR1, OSBPL11, PLIN5, SREBF1, ITGAV, ABHD5, PLIN3, IL6
GOBP_CILIUM_ORGANIZATION	0.00286779	0.0253406	0.431708	-0.249552	-1.4157	352	CCDC57, CCDC113, LCA5L, WDR90, CROCC, RABL2B, CFAP52, KCNF1, HAP1, DRC1, CEP131, CEP89, CCDC28B, SGSM3, GAS8, KCTD17, HDAC6, IQCB1, SLC9A3R1, IFT172, CFAP74, ENO4, ODF2, B9D2, TEKT5, CFAP221, C2CD3, WRAP73, BBS5, BBS2, FHDC1, PTPN23, DCTN1, TBC1D20, AHI1, IFT57, CDK10, LIMK2, CEP164, TPGS1, ROPN1B, ROPN1, DISC1, CDKL5, ABLIM3, TESK1, CFAP161, CFAP20, TCTN3, E2F4, IFT122, KIF19, TEKT2, TTLL8, TBC1D17, TBC1D10B, SSNA1, TTLL1, IFT27, NUDCD3, TMEM138, UNC119B, POC1A, RAB8A, CBY1, PPP1R35, MAPK15, ADAMTS16, CNTROB, IFT88, IFT20, TBC1D22B, CEP19, ODF2L, MARK4, CFAP100, TXNDC15, FBF1, TMEM231, HSPB11, MAK, MPHOSPH9, TMEM216, CCDC13, TTC17, ATP6V1D, CYLD, SPAG6, CFAP69, TTC36, RPGR, ARL3, ATP6V0D1, IFT81, TTC29, IFT22, TTLL3, TBC1D10C, CEP250, CLUAP1, RSPH1, DYNLL1, EVI5L, DNAH2, SPEF1, RSPH6A, HYDIN, TRAF3IP1, TBC1D8, ARMC9, IFT46, TMEM107
GOBP_CELL_DIFFERENTIATION_IN_HINDBRAIN	0.00286749	0.0253406	0.431708	-0.54325	-1.79239	22	RORA, NOG, KNDC1, OPHN1, WNT7A, FAIM2, AGTPBP1, TTLL1
GOBP_POSITIVE_REGULATION_OF_MRNA_SPLICING_VIA_SPLICEOSOME	0.00286749	0.0253406	0.431708	-0.543773	-1.79412	22	PRMT5, RBM3, SNRNP70, CELF3, RBMXL1, SF3B4, CIRBP, PRPF19, DAZAP1, NCL, SNW1, NCBP1
GOMF_SIGNALING_RECEPTOR_REGULATOR_ACTIVITY	0.00288778	0.0254958	0.431708	0.226868	1.36379	372	SPX, UCN, OGN, INHBB, PRL, WNT5A, NTF3, EDN1, CSH1, CSH2, CSHL1, GH1, GH2, CXCL16, TIMP1, EFEMP1, WNT10B, MRAP, CGA, SPP1, IGF2, CLEC12A, CCL7, LILRB4, GDF10, WNT8B, FST, FGF2, NAMPT, AGTR2, WFIKKN2, WNT16, IGF1, SEMA3B, FGF20, BMP5, DKK3, WNT6, FLT3LG, EGFR, ADH7, WNT2, PDGFD, INSL6, TNFSF15, BMP6, BMP7, PDGFC, FGF7, CARTPT, NBL1, CNTF, IL17B, TNFSF13, RETNLB, EDN2, GDF6, SEMA6D, NRG4, TGFB1, JAG1, BTC, CXCL9, GDF5, FGF10, GMFB, DKK2, CKLF, LGALS3, TNFSF12, UCN2, CSF1, NRG1, TNFRSF11B, PPBP, BMP4, FBN1, CXCL12, FAM3C, FGF11, CLEC11A, KL, CXCL13, PTHLH, IL6, TGFA, FGF1, IL1RN
GOBP_REGULATION_OF_NATURAL_KILLER_CELL_MEDIATED_IMMUNITY	0.00289436	0.0255326	0.431708	0.436993	1.80788	43	MICA, CEACAM1, HLA-A, HLA-B, HLA-E, HLA-F, HLA-G, HAVCR2, KLRD1, RAET1E, KLRB1, KLRK1, RAET1G, PIK3R6, VAV1, LAG3, STAT5B, CRK, PVR, CRTAM, SLAMF6
GOBP_RESPONSE_TO_INTERFERON_BETA	0.00291052	0.0256329	0.431708	0.529474	1.87472	24	IRGM, IFITM1, IFITM2, IFITM3, TLR3, CAPN2, IFI16, PNPT1, IRF1, STAT1, BST2, OAS1
GOMF_OXIDOREDUCTASE_ACTIVITY_ACTING_ON_THE_ALDEHYDE_OR_OXO_GROUP_OF_DONORS_NAD_OR_NADP_AS_ACCEPTOR	0.00291057	0.0256329	0.431708	0.461843	1.79923	34	ALDH1A1, ALDH1A2, RDH11, ALDH1L2, ALDH9A1, AKR1B10, ALDH3A1, DLAT, ALDH6A1, ALDH8A1, ALDH3A2, HSD17B12, ALDH5A1, DLD, ALDH1A3, PDHA1, FAR1, CYP27A1, ALDH18A1
GOMF_RETINAL_BINDING	0.0029185	0.025659	0.431708	0.642713	1.97938	14	RBP4, RBP1, ALDH1A2, CRABP2, ABCA4, STRA6, OPN4, OPN5, RHO
GOBP_SEROTONIN_UPTAKE	0.00292081	0.025659	0.431708	0.690932	1.89588	10	SLC6A4, ITGB3, SLC18A2, SNCA, SLC22A2, GPM6B, SLC29A4, SLC18A1
GOBP_EMBRYONIC_DIGESTIVE_TRACT_DEVELOPMENT	0.0029172	0.025659	0.431708	0.490469	1.83946	30	PCSK5, SIX2, ALDH1A2, STRA6, RARB, FGF10, SALL1, GLI2, PDGFRA, RBPMS2, HLX, GLI3, SHH, FGFR2, NIPBL
GOBP_LUNG_EPITHELIUM_DEVELOPMENT	0.0029286	0.0256764	0.431708	0.431486	1.77183	41	TMEM38B, FOXA1, RCN3, WNT2, RBPJ, FGF7, STRA6, ERRFI1, YAP1, NFIB, FGF10, KRAS, KLF2, BMP4, GATA6, CREB1, SHH, SOX9, FGFR2, SAV1, GRHL2, AGR2, SPDEF
GOBP_SNRNA_METABOLIC_PROCESS	0.00293007	0.0256764	0.431708	-0.393858	-1.68689	59	SNAPC4, ELL, EXOSC7, TUT1, EXOSC2, CC2D1A, EXOSC8, EXOSC10, INTS1, INTS5, MEPCE, USPL1, INTS3, SNAPC2, EXOSC4, EXOSC5, LARP7, NHP2, ZCCHC8, RPAP2, INTS4, INTS7, INTS10, INTS9, SNAPC5
GOCC_RNA_POLYMERASE_I_COMPLEX	0.00292678	0.0256764	0.431708	-0.700076	-1.87117	10	POLR1B, POLR2F, POLR2L, POLR1C, POLR2E, POLR1E, POLR2H
GOBP_EPOXYGENASE_P450_PATHWAY	0.00295054	0.0257703	0.431708	0.64751	1.88751	12	CYP2A13, CYP2A6, CYP2A7, CYP2F1, CYP1B1
GOBP_PROTEIN_OXIDATION	0.00294903	0.0257703	0.431708	0.621874	1.84237	13	LOX, TRABD2B, LOXL1, SUMF1, LOXL2, PRDX3, TMX3
GOBP_REGULATION_OF_DNA_RECOMBINATION	0.00295014	0.0257703	0.431708	-0.330571	-1.59002	107	HELQ, THOC1, WDR48, TIMELESS, MRGBP, PARP1, SIRT6, MAD2L2, WRAP53, PIAS4, ERCC2, DMAP1, RUVBL1, SUPT6H, ZNF365, RTEL1, PPP4C, VPS72, ZCWPW1, SETD2, RUVBL2, MMS19, HMCES, SMCHD1, RECQL5, TEX15, YEATS4
GOMF_ALPHA_ADRENERGIC_RECEPTOR_ACTIVITY	0.00294755	0.0257703	0.431708	-0.792863	-1.78961	6	ADRA2B, ADRA1D, ADRA2C, ADRA1B
GOBP_LYMPH_VESSEL_DEVELOPMENT	0.00295917	0.0258244	0.431708	0.489785	1.83689	30	FOXC2, FOXC1, CLEC14A, FGF2, PDPN, PTPN14, SVEP1, EFNB2, TBX1, VASH1, LGALS8, FLT4, BMPR2, SYK
GOMF_HSP90_PROTEIN_BINDING	0.002962	0.0258277	0.431708	-0.44683	-1.72753	39	NOD2, TTC4, USP19, HSF1, HDAC6, NPAS2, NUP62, ARNTL, UNC45A, CDC37, CDK5, STUB1, AHSA1, TELO2
GOBP_CRANIAL_SKELETAL_SYSTEM_DEVELOPMENT	0.002967	0.0258501	0.431708	0.368972	1.67895	67	SIX1, INSIG1, FOXC2, TBX15, SIX2, TWIST1, HOXA2, IRF6, MSX2, TGFBR2, EDNRA, IRX5, TGFBR1, PRRX1, BMP4, TBX1, FREM1, EXT1, PDGFRA, TIFAB, MMP16, GLI3, HOXA1, FGFR2, CRKL, ALX3, NIPBL, TP63, GRHL2, SMAD2, SLC39A1, PAX5, FOXN3
GOBP_PEPTIDE_ANTIGEN_ASSEMBLY_WITH_MHC_CLASS_II_PROTEIN_COMPLEX	0.00297513	0.0258995	0.431708	0.729667	1.95081	9	HLA-DMB, HLA-DQB1, HLA-DQB2, B2M, HLA-DOA
GOBP_NEGATIVE_REGULATION_OF_PHOSPHOLIPASE_ACTIVITY	0.00299384	0.0259982	0.431708	0.731346	1.87355	8	ANXA1, ANXA8, ANXA8L1, BICD1
GOCC_ELASTIC_FIBER	0.00299061	0.0259982	0.431708	0.847795	1.85168	5	MFAP4, ELN, FBLN5, FBLN1
GOBP_PEPTIDYL_LYSINE_METHYLATION	0.00299194	0.0259982	0.431708	-0.319853	-1.55828	119	PRDM12, DNMT1, SETD6, WDR5, EHMT2, KMT2B, NELFA, ZNF335, NFYC, KAT8, SUPT6H, MCRS1, SMARCB1, PYGO2, SETD2, PAGR1, SUV39H1, NELFE, DOT1L, METTL21C, NCOA6, CXXC1, WDR61, SETD4, PIH1D1, PRMT6, DPY30, LMNA, KDM4D, SNW1, EZH1, NFYB, WDR82, PHF1, SMYD5, TRMT112, EZH2, RTF1, CTR9, SMYD2, BOD1, WDR5B, CTNNB1, VCPKMT
GOBP_HISTONE_H3_ACETYLATION	0.00299709	0.0260051	0.431708	-0.35699	-1.61821	78	LEF1, TADA3, WDR5, SGF29, CAMK1, KAT2A, SF3B5, KAT8, BRPF1, SMARCB1, ATXN7L3, TAF6, HDAC5, TADA2A, ING4, TAF10, SF3B3, LIF, PIH1D1, TAF5L, LDB1, SPHK2, JADE2, RAPGEF3, TRRAP, PER1, TADA1, KAT7, TAF9, MYOD1, PIWIL2, MEAF6, MCM3AP, PWWP2B, MBIP, YEATS2, WBP2, JADE1, POLE3, TAF6L, TAF5
GOBP_BODY_FLUID_SECRETION	0.00302754	0.0262208	0.431708	0.340402	1.63303	82	AQP1, UCN, PRL, EDN1, STAT5A, NPR3, SLC4A5, STK39, XDH, OPRK1, CAV1, ERBB4, SLC22A2, KCNN4, SCNN1B, FGF10, HIF1A, SLC6A3, WNK1, ATP7A, ATP7B, CREB1, P2RY2, TIFAB
GOBP_REGULATION_OF_ENDOCYTOSIS	0.00302493	0.0262208	0.431708	0.269587	1.51796	198	SFRP4, WNT5A, NTF3, GH1, EHD4, PLCG2, C3, STON1, SPHK1, ANXA2, PSEN1, ITGB3, DRD2, GSG1L, CDH13, SDCBP, LRSAM1, CD14, B2M, ANO6, MCTP1, CAV1, SNCA, CD177, HFE, CD151, RIT2, USH1G, RAB5B, NCKAP1L, PPT1, TBC1D5, CD2AP, ITGAV, LGALS3, PICALM, CD22, RAB21, EFNB2, ATAD1, AXL, VAMP4, ANGPT1, PRKD1, MKLN1, EPHA3, RAB5A, CBL, SNX12, BMP2K, CLIP3, DAB2, BICD1, APPL2, SYT4, SERPINE1, ROCK1, SNAP91, ITGA2, SYK, F2RL1, APPL1, RIN3, SYNJ1, LDLRAP1, RUFY2, NEU3, CD300A
GOMF_CADHERIN_BINDING	0.00302939	0.0262208	0.431708	0.235539	1.39029	304	IDH1, CDH1, TES, ANXA1, BAG3, CDH20, EHD4, CHMP2B, ANLN, CAST, ANXA2, PSEN1, NCK1, CDH8, ITGB1, F11R, TRIM25, CDH13, AHNAK, S100A11, USO1, EGFR, GPRC5A, MAPRE1, ATIC, CAPZA1, PAK2, CDH11, CNN3, CDH5, CKAP5, UBFD1, CALD1, SH3GLB1, RDX, PHLDB2, FMNL2, PTPRB, VCL, MPP7, CD2AP, SHTN1, PPL, TWF1, OLFM4, KRT18, IQGAP1, DAB2IP, EPCAM, VASP, VASN, EIF2A, NOTCH3, CTNNA1, ZC3HAV1, TMOD3, STXBP6, CDH3, PICALM, MYH9, PLIN3, EIF2S3, PTPRO, HDLBP, LARP1, CAPG, CBL, STAT1, WASF2, CTNNA3, ARHGAP18, BMPR2, EIF4G2, DLG1, RAB10, VAPB, CDH19, DDX6, TMPO, CDH9, COBLL1, USP8, DOCK9, EIF5, BZW1, RAB1A, CDH10, CLIC1
GOBP_REGULATION_OF_MESENCHYMAL_CELL_PROLIFERATION	0.00304312	0.0263181	0.431708	0.488486	1.83202	30	SIX1, WNT5A, TGFBR2, WNT2, NFIB, SMO, PRRX1, BMPR1A, BMP4, TBX1, LRP5, STAT1, MYC, SHH, SOX9, FGFR2, IRS2, PHF14
GOMF_OXIDOREDUCTASE_ACTIVITY_ACTING_ON_NAD_P_H_QUINONE_OR_SIMILAR_COMPOUND_AS_ACCEPTOR	0.00306052	0.026447	0.431708	-0.409466	-1.71075	52	CBR3, NDUFS3, NDUFS6, NDUFV1, NDUFS8, NDUFS5, NDUFA12, NDUFS7, NDUFA8, NDUFA5, NDUFB7, NDUFV3, NDUFS2, NDUFA2, NDUFB9, NDUFB10, NDUFC1, CBR1, DCXR, NDUFS4, NDUFB2, CBR4, NDUFA10, NDUFA6, NDUFB5, NDUFA3, NDUFB8, NDUFA7, NDUFA4, CRYZL1, NDUFC2, NDUFA1, NDUFA9, NDUFV2
GOBP_RESPONSE_TO_PAIN	0.00306425	0.0264576	0.431708	0.498936	1.86443	29	UCN, TRPA1, GCH1, RET, TSPO, THBS1, EDNRB, CAPN2, NTRK1, SCN9A
GOBP_REGULATION_OF_ALPHA_BETA_T_CELL_ACTIVATION	0.00307111	0.0264952	0.431708	0.316617	1.56789	99	RUNX1, ANXA1, CD55, CCR2, TWSG1, HLA-A, HLA-E, TGFBR2, LILRB4, IL2RA, ITPKB, BCL6, CBFB, RIPK2, HFE, CARD11, PNP, NCKAP1L, CD274, PRDM1, PTPRC, NLRP3, RC3H1, CD3E, IRF1, CD28
GOBP_POSITIVE_REGULATION_OF_CYTOKINE_PRODUCTION_INVOLVED_IN_IMMUNE_RESPONSE	0.00307828	0.0265354	0.431708	0.35403	1.66847	74	WNT5A, CD55, PLCG2, HLA-A, HLA-E, HLA-F, HLA-G, LACC1, TLR7, CD74, B2M, TLR3, DDX58, RIPK2, TLR4, TRAF6, NLRP3, GPRC5B, IL6, RAET1G, RSAD2, SYK, F2RL1, SPON2, DENND1B
GOMF_VITAMIN_BINDING	0.00308612	0.0265814	0.431708	0.292999	1.53428	128	RBP4, RBP1, DDC, ALDH1A2, EGLN3, CRABP2, DHFR, ABCA4, MMACHC, ADH7, MTHFS, STRA6, TPK1, GOT1L1, AADAT, IRX5, LMBRD1, TTPA, CUBN, LRAT, OPN4, PLOD2, PYGL, SGPL1, FOLR2, KL, MOCOS, SLC19A1, OPN5, ALAS2, RHO, SPTLC3, TAT, PANK3, PAM, ABAT, KYNU, CYP2R1, ACCS, PYGB
GOBP_STEROL_BIOSYNTHETIC_PROCESS	0.00310085	0.0266865	0.431708	0.395727	1.72331	54	IDI1, INSIG1, HMGCR, SC5D, ACLY, HMGCS1, SQLE, HSD17B7, NSDHL, LSS, SREBF1, HMGCS2, CFTR, CYP51A1, FGF1, ERLIN2, PRKAA1, PRKAG2, CH25H, LPCAT3, EBP
GOBP_NEGATIVE_REGULATION_OF_LIPID_BIOSYNTHETIC_PROCESS	0.00310784	0.0267249	0.431708	0.381394	1.65695	53	ACADL, INSIG1, CEACAM1, CCDC3, SPHK1, SNAI2, BMP5, DKK3, LPIN1, ORMDL1, REST, ERLIN2, PRKAA1, SIK1, BMP2, SNAI1, BRCA1, DKKL1
GOBP_MACROPHAGE_CYTOKINE_PRODUCTION	0.00311178	0.026737	0.431708	0.453962	1.78673	35	WNT5A, TWIST1, PLCG2, HLA-G, TLR7, CD74, TLR3, EPX, RIPK2, TGFB1, AXL, TLR4, GPRC5B
GOBP_COLLAGEN_ACTIVATED_TYROSINE_KINASE_RECEPTOR_SIGNALING_PATHWAY	0.00312941	0.0268667	0.431708	0.669924	1.89865	11	COL1A1, DDR2, COL4A6, COL4A5, UBASH3B, COL4A3, SYK, COL4A1, MUSK
GOBP_GRANULOCYTE_ACTIVATION	0.00316904	0.0271849	0.431708	0.428541	1.73794	39	ANXA1, CCR2, PTAFR, FCGR2B, ENPP3, CD177, ANXA3, SCNN1B, CAMP, ITGAM, VAMP7, TYROBP, SYK, F2RL1, IL15, DNASE1L3, CD300A, STXBP3, ITGB2, TRAF3IP2
GOBP_REGULATION_OF_CHROMOSOME_SEGREGATION	0.00318191	0.0272731	0.431708	-0.318459	-1.55148	119	NCAPH, BCL7A, SMARCD3, ACTL6B, MAD2L2, DPF1, SMARCD2, CSNK2A2, ANAPC15, RCC2, SMARCE1, CCNB1, SMARCB1, PSMG2, SMARCA2, BRD7, ANAPC7, INCENP, BCL7B, LCMT1, SMARCD1, ANAPC5, ANAPC4, CDC26, NCAPH2, BCL7C, MAPK15, PCID2, TPR, IK, KLHL22, CENPE, ZW10, SMARCA4, TACC3, DPF2, MAD1L1, NSMCE2, KAT5, CDC16, BECN1
GOBP_POSITIVE_REGULATION_OF_PATTERN_RECOGNITION_RECEPTOR_SIGNALING_PATHWAY	0.00319252	0.0273419	0.431708	0.439775	1.79237	40	TLR2, TLR1, LBP, CD14, TLR3, CAV1, TREML4, TIRAP, TLR9, LTF, TLR4, TLR5, TRIM15, RSAD2, F2RL1, DDX3X
GOBP_LIPID_CATABOLIC_PROCESS	0.00319908	0.0273759	0.431708	0.243364	1.42995	285	ACADL, IDH1, CYP39A1, NUDT7, LDLR, ETFDH, SMPDL3A, TWIST1, HCAR1, PLCG2, CYP26B1, LPL, PLA2G4A, CPS1, CPT1A, SPHK1, ACADM, LIPA, SPP1, CYP1B1, DECR1, NAAA, PLCE1, PAFAH2, ENPP6, PLA2G5, HEXB, ALDH1L2, ENPP2, EHHADH, ECHDC1, LIPH, GALC, HSD17B14, LPIN1, HPGD, PLIN5, AKR1B10, CYP4F3, PPT1, ASAH1, CPT2, GLA, PIK3CG, DPEP1, ABHD5, LDAH, ADRA2A, PLCXD2, PLBD1, ACOXL, ASPG, PAFAH1B2, SGPL1, HADHB, ACOX2, PEX13, BDH2
GOBP_CELLULAR_RESPONSE_TO_THYROID_HORMONE_STIMULUS	0.00320716	0.0274008	0.431708	0.589005	1.8583	16	INHBB, GCLM, CTSS, CTSH, RDX, GHSR
GOBP_ENDOCARDIAL_CUSHION_DEVELOPMENT	0.00320561	0.0274008	0.431708	0.424094	1.78432	47	TWIST1, MSX2, TGFBR2, SNAI2, BMP5, BMP7, RBPJ, TGFB1, JAG1, TGFBR1, SMAD4, BMPR1A, BMP4, ROBO1, ROBO2, HEY2, BMPR2, TMEM100, BMP2, SNAI1, SOX9
GOBP_MACROMOLECULE_DEACYLATION	0.00321641	0.0274576	0.431708	-0.325627	-1.61072	126	ABHD12B, NOTUM, TADA3, ZNF541, SIRT7, PPT2, HDAC7, HDAC6, WDR5, CHD3, SIRT6, SAP30BP, SGF29, MIER2, AKAP8L, KAT2A, LYPLA2, ABHD17A, AKAP8, HDAC5, MBD3, MTA1, SUV39H1, TADA2A, CCAR2, MSL3, MTA2, HDAC10, HDAC3, C6orf89, ING2, SIRT3, ABHD12, PRMT6, SUDS3, CTBP1, BEX4, HDAC2, BRMS1, VEGFA, HDAC11, SPHK2, JDP2, SIN3B, PINK1, SIRT5
GOBP_COCHLEA_MORPHOGENESIS	0.00323168	0.0275435	0.431708	0.540515	1.85818	22	SIX1, WNT5A, EYA1, FRZB, TBX1, POU3F4, TBX18, TIFAB, SOX9, HOXA1, MYO3B, PAX2
GOBP_REGULATION_OF_BLOOD_VESSEL_ENDOTHELIAL_CELL_MIGRATION	0.00322918	0.0275435	0.431708	0.34219	1.65486	87	FOXC2, ANXA1, STAT5A, FGFBP1, NFE2L2, HMOX1, THBS1, FGF2, SRPX2, AGTR2, PRKCA, FGFR1, PPARG, ADAM17, TGFB1, PRCP, RHOJ, HIF1A, CARD10, MMRN2, ANGPT1, PRKD1, ATP2B4, VASH1, NF1, NUS1, KLF4, STARD13, SP1, PDCD10
GOBP_MINERALOCORTICOID_BIOSYNTHETIC_PROCESS	0.00324385	0.0275991	0.431708	0.726776	1.94308	9	BMP5, DKK3, BMP6, REST, DAB2, BMP2
GOBP_CELLULAR_RESPONSE_TO_LOW_DENSITY_LIPOPROTEIN_PARTICLE_STIMULUS	0.00324603	0.0275991	0.431708	0.575042	1.87713	18	LDLR, LPL, ITGB1, CDH13, PPARG, NPC1, CASR, ABCA1, SYK, ITGB2
GOMF_CALMODULIN_BINDING	0.00324602	0.0275991	0.431708	-0.285787	-1.50055	188	RGS16, CAMKV, NRGN, CAMK2A, SCN5A, PCP4, MAPKAPK5, CAMK2B, CACNA1S, GRIN1, PNCK, MYH7, RGS4, RRAD, IQCB1, PPP3CA, PDE1B, CAMKK1, STRN4, CAMKK2, CAMK1, CAMK4, ADCY8, CFAP221, ADCY1, RYR3, ATP2B1, SPTAN1, MYO5B, KCNQ5, ARPP21, PHKG2, MKNK2, ADD1, CACNA1C, CAMSAP3, PPP3R1, DAPK2, EDF1, EWSR1, CAMK1D, SLC9A1
GOBP_MODULATION_OF_EXCITATORY_POSTSYNAPTIC_POTENTIAL	0.00327547	0.0278271	0.431708	-0.447076	-1.75846	41	SHANK3, GRIN1, STX1A, DLG4, RGS4, CUX2, PTK2B, PRKCZ, DVL1, WNT7A, TMEM25, EIF4A3, SHANK1, TMEM108, PRKAR1B, DMPK, STX1B, RIMS2
GOBP_SPHINGOLIPID_BIOSYNTHETIC_PROCESS	0.00328727	0.0278772	0.431708	0.318391	1.5922	105	CERS3, ELOVL3, HACD4, SGPP1, ELOVL5, ST3GAL1, SPHK1, SGMS2, AGK, UGT8, KDSR, ST6GALNAC5, A4GALT, ELOVL6, ELOVL2, DEGS1, ASAH1, ORMDL1, OSBP, ELOVL7, TM9SF2, SGPL1, PRKD1, A3GALT2, B3GALT1, HACD2, DEGS2, PRKAA1, PRKD3, ASAH2, ASAH2B, SPTLC3, ABCA8, SAMD8, CERS6, UGCG, ST8SIA6
GOBP_POSITIVE_REGULATION_OF_CELL_DEATH	0.00328837	0.0278772	0.431708	0.213256	1.30774	509	SFRP4, INHBB, TIGAR, WNT5A, ANXA1, SLIT2, BCL2L11, LGALS1, NQO1, WNT10B, PPP2R1B, RET, HLA-G, BARD1, DDR2, MMP2, PSEN1, HMOX1, MSX2, CYP1B1, TSPO, HEBP2, ALDH1A2, NUPR1, NCK1, FAP, FOXA1, NTSR1, THBS1, ITGB1, B4GALT1, AGTR2, SERINC3, NOTCH2, BCL6, LYN, NFATC4, AKAP12, FCGR2B, RIPK3, PPARG, PTGIS, S100A9, MAP2K6, TLR3, SLC6A13, ANO6, BMP7, CAV1, STK17B, SFRP1, CAPN2, VNN1, SNCA, FRZB, PAK2, RIPK2, TNFRSF1B, HPGD, PITX3, RARB, NTRK1, BNIP3L, CTSH, RIPK1, TIMP3, RASSF2, HTRA4, CD274, TGFBR1, ACE, PTPRC, CTSC, DAB2IP, TNFRSF10B, TNFRSF10C, EEF1E1, SMAD4, EMILIN2, CTNNA1, PICALM, ITGAM, S100A8, CALCR, EFNB2, TNFSF12, ANKRD1, IGF2R, BMP4, TLR4, ACOX2, REST, MELK, FOXO1, TP53INP1, LGALS13, LGALS14, LGALS16, CDKN1A, IL6, TNFRSF1A, GATA6, CHEK2, TGM2, TRPV1, CLIP3, LATS2, CCL2
GOBP_NUCLEOSOME_ORGANIZATION	0.00328929	0.0278772	0.431708	-0.38248	-1.70159	73	SRCAP, SMARCD3, GRWD1, RNF8, SSRP1, ZNHIT1, SMARCD2, SART3, DMAP1, SMARCE1, RUVBL1, SUPT6H, SMARCB1, CHRAC1, VPS72, SETD2, TSPYL2, RUVBL2, DAXX, SMARCD1, YEATS4, PCID2, ANP32B, HMGA1, SMARCA4, CHAF1B
GOBP_STEROID_BIOSYNTHETIC_PROCESS	0.00330676	0.0280029	0.431708	0.292514	1.56246	148	IDI1, CYP39A1, INSIG1, DHH, HMGCR, CGA, SC5D, TSPO, ACLY, STARD4, PBX1, SNAI2, HMGCS1, BMP5, SQLE, DKK3, HSD17B7, BMP6, NSDHL, LSS, SREBF1, ASAH1, HMGCS2, OSBP, ACBD3, CFTR, HSD17B2, REST, CYP51A1, FGF1, HSD17B12, CYP17A1, DAB2, ERLIN2, PRKAA1, OSBPL9, PRKAG2, CH25H, BMP2, SNAI1, LPCAT3, DKKL1, EBP, HSD3B7, CYP2R1
GOMF_WNT_PROTEIN_BINDING	0.00331599	0.0280586	0.431708	0.484383	1.81003	28	SFRP4, TRABD2B, SFRP1, FZD7, FRZB, FZD4, RECK, PTPRO, ROR1, LRP5, LRP6, WLS
GOMF_AMIDE_TRANSMEMBRANE_TRANSPORTER_ACTIVITY	0.00332935	0.0281042	0.431708	0.457169	1.78102	34	SLC47A1, TAPBP, TAP2, SLC13A3, PDPN, SLC15A1, ABCG2, ABCC4, GJA1, SLC19A1, TAP1, SLC19A2, DISP1, AQP3, SLC14A1, ABCC1
GOBP_TYPE_III_INTERFERON_PRODUCTION	0.00332807	0.0281042	0.431708	0.919872	1.64183	3	TLR3, DDX58, IFIH1
GOBP_PERICENTRIC_HETEROCHROMATIN_FORMATION	0.00332902	0.0281042	0.431708	-0.936795	-1.64272	3	CENPV, SIRT6
GOBP_RESPONSE_TO_PURINE_CONTAINING_COMPOUND	0.0033482	0.0282407	0.431708	0.293434	1.53853	131	AQP1, COL1A1, INHBB, SLC6A4, THBD, WNT10B, CPS1, CYP1B1, TMEM38B, RAP1B, MMP19, PTAFR, ENPP1, PDE3A, RAP1A, SREBF1, PNPT1, HCN3, HMGCS2, PIK3CG, IGFBP5, PDE2A, P2RY12, P2RX6, CFTR, SLC6A3, NT5E, GATA6, TRPV1, TAF1, STAT1, ZFP36L1, CREB1, P2RY2, PRKAA1
GOBP_POSITIVE_REGULATION_OF_ANIMAL_ORGAN_MORPHOGENESIS	0.00335216	0.0282516	0.431708	0.494185	1.84668	29	SIX1, WNT5A, EDN1, FGF2, WNT2, STOX1, FGF10, CSF1, BMP4, ROBO1, ROBO2, FGF1, BMP2, SOX9, FRS2, GDNF, CD34
GOBP_ATP_METABOLIC_PROCESS	0.00338096	0.0284717	0.431708	-0.282278	-1.48751	194	MYH7, AK5, VPS9D1, ACTN3, PFKL, GCK, PARP1, ENO4, SIRT6, ALDOB, NDUFS3, EIF6, MLST8, DNAJC30, ATP5F1D, JMJD8, NDUFS6, NDUFV1, DGUOK, BAD, FLCN, ARL2, NDUFS8, NDUFS5, ATP5F1B, NDUFA12, NDUFA13, ATP5MF, NDUFA11, NDUFS7, GIT1, SLC2A6, NDUFA8, FIS1, OLA1, NDUFA5, ATP5F1E, ATP5ME, ENO2, NDUFB7, NDUFB11, STOML2, NDUFV3, NDUFS2, ALDOA, ATP5PO, PFKP, GPI, NDUFA2, NADK, NDUFB9, NDUFB10, NDUFC1, SPHK2, ATP5IF1, TPI1, NDUFS4, NDUFB2, ALDOC, ENO1, NDUFA10, NDUFA6, ATP5PD, NDUFB5, PINK1, PGAM2, GALK1, NDUFA3, PFKM, ATP5PF, BPGM, SDHB, AK1, NDUFB8, ATP5MGL, ATP5MG, AK2, NDUFA7, PKM, PRKAG1, ATP5F1C, MYH3, DDIT4, PGK1, NDUFC2, UQCC3, LDHA, HK1, ATP6V0C, SLC25A25, NDUFA1, NDUFA9, NDUFV2, PGAM4, PGAM1
GOCC_SYNAPTIC_MEMBRANE	0.0033894	0.02852	0.431708	-0.245935	-1.39464	365	GABRD, OTOF, PRKCG, LRRTM1, NRGN, CNTN6, RIMS3, GRM2, KCNJ9, PRRT2, CPLX3, GRIN2C, CACNG5, GRID2IP, SHANK3, GRIN1, DBN1, CHRM3, GABRG3, STX1A, DLG4, PRR7, CNIH2, LRFN2, CNIH3, SEMA4F, GRID1, PRRT1, CACNG4, GRM7, SORCS3, TMEM240, PICK1, DAGLA, SRC, PPP1R9B, NTNG1, GRIK5, GABRA4, NTNG2, DENND1A, CSPG5, ADCY8, GABBR2, ADCY1, FAIM2, ATP2B1, ARRB2, ARC, LRFN4, KCNJ3, GRIK1, LHFPL4, SLC1A6, SYNE1, ABHD17A, TMUB1, SHANK1, LRFN3, EPHA7, CACNA1C, NINJ1, CHRM1, GRIK4, FXYD6, LRRC4B, CLTA, CACNG3, NDUFS7, DRD1, ADORA2A, SCRIB, SYP, CLSTN3, LRRC4, SYNDIG1, CLTB, ADORA1, RNF10, CDH2, LIN7B, ENO2, PI4K2A, LRFN1, PTPRS, GABRA2, ABHD6, DNM1, PSEN2, KCND2, PSENEN, CLSTN1, CRYAB, STX1B, RIMS2, KCNC1, FBXO45, NPTN, SYT11, GABRR2, CACNG7, STX4, IL1RAPL1, SYT7, SHANK2, RGS9, SRGAP2, HTR1B, CHRNA1, GRIN2B
GOBP_REGULATION_OF_T_CELL_MIGRATION	0.00339887	0.028577	0.431708	0.427824	1.75679	41	WNT5A, CCR2, STK39, ITGB3, RIPK3, ADAM17, DOCK8, CD200, SPN, CXCL12, WNK1, CXCL13, ADAM10, CRKL, PYCARD, CD200R1, CRK, IL27RA, FADD, APP
GOMF_PROTEIN_SERINE_KINASE_ACTIVITY	0.00344451	0.0289377	0.431708	-0.2478	-1.4022	346	PRKCD, PRKCG, PRKCH, CAMK2A, RPS6KB2, MAPKAPK5, STK32C, CAMK2B, PLK2, MAP3K14, PNCK, NIM1K, MAPK11, MAP3K15, TSSK6, MAPK14, LMTK3, IKBKB, WNK2, CAMKK1, MAP3K5, FAM20C, PRKCB, SBK3, RPS6KL1, GAK, DCLK2, CAMKK2, PRKCZ, CAMK1, CAMK4, DYRK3, MYLK4, CDK9, PASK, TSSK1B, ALPK2, DYRK4, MAP4K1, CSNK2A2, CDK10, DAPK3, LIMK2, MAP2K7, DCLK3, MKNK2, CDKL5, STK25, TESK1, STK26, CDK16, MAP3K10, BRSK2, DAPK2, MAP4K2, CSNK1G2, FASTK, KALRN, CDK5, STK16, PAK1, DYRK1B, CAMK1D, PRKCQ, MAP2K5, MAPK15, MAPK7, PKMYT1, MAP3K11, STK40, CDK11B, CDK11A, MAP2K2, RIPK4, STK11, CLK3, GSK3A, MARK4, DAPK1, SRPK3, HUNK, SGK2, RAF1, MAK, STK19, MAP3K4, SIK3
GOBP_CARDIAC_NEURAL_CREST_CELL_MIGRATION_INVOLVED_IN_OUTFLOW_TRACT_MORPHOGENESIS	0.0034574	0.0290229	0.431708	0.72868	1.86672	8	EDN1, TWIST1, BMP7, EDNRA, BMP4
GOBP_REGULATION_OF_STEM_CELL_PROLIFERATION	0.00346575	0.02907	0.431708	0.349921	1.64911	74	WNT5A, IRF6, WNT10B, TGFBR2, PBX1, FGF2, SNAI2, RBPJ, FBLN1, RARB, YAP1, NFIB, CD109, ACE, PTPRC, PRRX1, EPCAM, FGF10, HMX2, GJA1, HOXA3, ZFP36L1, FERMT2, AGO3, NF1, EIF2AK2, GLI3, SHH, SOX9, PTCH1, CEBPA
GOBP_POSITIVE_REGULATION_OF_EPITHELIAL_TO_MESENCHYMAL_TRANSITION	0.00347136	0.029094	0.431708	0.399693	1.71798	51	COL1A1, TWIST1, FOXC1, TGFBR2, ZNF703, SDCBP, LOXL2, BMP7, PDPN, TGFB1I1, LRG1, TGFB1, JAG1, TGFBR1, SMAD4, BMP4, GCNT2, GLIPR2, IL6, DAB2, FERMT2, BMP2, SNAI1, WWTR1, EMP2
GOBP_COPPER_ION_TRANSPORT	0.00347928	0.0291282	0.431708	0.587084	1.85224	16	STEAP4, SLC31A1, CP, STEAP3, MMGT1, ATP7A, STEAP2, ATP7B
GOCC_U5_SNRNP	0.00348096	0.0291282	0.431708	-0.621395	-1.84247	15	AAR2, PRPF6, SNRNP40, SNRPB, SNRPN, SNRPD2, TXNL4B, DDX23, SNRPD1, SNRNP200
GOBP_RNA_SURVEILLANCE	0.00351559	0.0293948	0.431708	-0.619722	-1.83751	15	DXO, EXOSC7, EXOSC2, EXOSC8, EXOSC10, EXOSC4, EXOSC5, PELO, WDR82, SUPV3L1, EXOSC9
GOBP_L_ALPHA_AMINO_ACID_TRANSMEMBRANE_TRANSPORT	0.00352528	0.0294525	0.431708	0.360395	1.67225	70	SLC47A1, SLC6A5, SLC38A2, PSEN1, SLC25A13, NTSR1, ITGB1, SLC3A1, SLC6A20, SLC22A2, SLC43A1, SLC7A2, SLC38A4, SLC7A11, SLC36A1, SLC38A1, SLC17A8, SLC36A2, SLC7A3, SLC1A5, SLC38A9, ATP1A2, SLC1A4, ARL6IP1, SLC1A7, SLC11A1, KCNJ10
GOMF_L_AMINO_ACID_TRANSMEMBRANE_TRANSPORTER_ACTIVITY	0.00353844	0.0295391	0.431708	0.382783	1.70097	59	SLC47A1, SLC6A5, SLC38A2, SLC25A13, SLC3A1, SLC6A20, SERINC3, SLC22A2, SLC43A1, SLC7A2, SLC38A4, SLC7A11, SLC16A10, SLC36A1, SLC38A1, SLC17A8, SLC36A2, SLC7A3, SLC1A5, SLC38A9
GOMF_VASCULAR_ENDOTHELIAL_GROWTH_FACTOR_RECEPTOR_BINDING	0.00360436	0.0300657	0.431708	0.612243	1.81383	13	ITGB3, ITGA5, CDH5, CCDC88A, CD2AP, DAB2IP
GOBP_T_CELL_ACTIVATION_VIA_T_CELL_RECEPTOR_CONTACT_WITH_ANTIGEN_BOUND_TO_MHC_MOLECULE_ON_ANTIGEN_PRESENTING_CELL	0.00361192	0.030105	0.431708	0.727495	1.86368	8	HLA-DMB, FGL2, HAVCR2, APBB1IP, LGALS3, ICAM1, ITGAL
GOMF_CARBOXYPEPTIDASE_ACTIVITY	0.00363075	0.0302381	0.431708	0.425395	1.72518	39	CPZ, CPQ, SCPEP1, CPXM1, AEBP1, CPD, CPXM2, PRCP, ACE, CPA3, NAALADL1, CNDP1, VASH1, PM20D2, AGBL2, NAALAD2
GOBP_KERATINOCYTE_DIFFERENTIATION	0.00363624	0.03026	0.431708	0.317009	1.56995	100	CERS3, WNT5A, ANXA1, KRT80, SGPP1, IRF6, FOXC1, CYP26B1, ZFP36, CSTA, MSX2, WNT16, TRIM16, RBPJ, ERRFI1, YAP1, POU3F1, CD109, EXPH5, JAG1, PPL, ASAH1, CDH3, MAFB, KAZN, PPHLN1, NCOA3, LATS2, ZFP36L1, ADAM9, KRT2, ROCK1, KRT75, AQP3, CLIC4, STK4, ABCA12, UGCG, IFT74, SAV1, TP63, GRHL2, KRT78
GOBP_REGULATION_OF_OSTEOBLAST_PROLIFERATION	0.00364246	0.030288	0.431708	0.489524	1.78603	26	TNN, NPR3, ITGB3, SFRP1, MN1, ITGAV, LTF, TMEM119, PLXNB1, LRP5, EIF2AK2, BMP2, FGFR2, HPSE
GOBP_T_HELPER_1_CELL_CYTOKINE_PRODUCTION	0.00365389	0.0303591	0.431708	-0.785804	-1.77368	6	SLAMF1, ARID5A
GOCC_ENVELOPE	0.00366046	0.0303898	0.431708	-0.202774	-1.26129	1116	COX6A2, NRGN, BOK, NSMF, DHODH, DHX37, MFSD10, STX1A, TRIM27, CEP89, QTRT1, FPGS, C12orf43, FZR1, CENPV, COX4I2, PARP1, SLC25A23, DNAJC11, BAX, NELL1, RANBP3, SRC, BIN1, TNPO3, MLIP, NDUFA4L2, NUP62, KMO, PRKCZ, LMNB2, SEH1L, PPOX, NOC4L, MRPL38, NUP88, CLMN, SLC27A3, AAAS, NUP214, RNF123, MRPL4, MRPS35, ADRA1B, PTPN1, INTS1, DCTN1, TBC1D20, TIMM44, TOR2A, NDUFS3, LEMD2, MRPL2, TOR1A, ABCF1, MTFP1, SPG7, BPHL, IFFO1, TOMM40, THAP7, PRICKLE1, DNAJC30, NXF1, COA3, MRPS26, GFER, PRELID2, NUP85, CUEDC2, COQ9, POM121L2, LETMD1, RAE1, PGAM5, SYNE1, INTS5, ATP5F1D, ZC3HC1, MRPS16, COQ6, NAPEPLD, ABCB8, AFG3L2, EXOG, GLE1, SFXN2, NDUFAF3, ZDHHC8, TIMM13, SLC25A2, NDUFS6, NDUFV1, SLC25A14, SLC25A37, MRPS11, BAD, BANF1, AIFM3, DNAJB2, RNF185, ARL2, COX19, CKMT1B, CKMT1A, SMPD4, AIFM1, MRPS34, MTA1, MRPL11, HINT2, MRPL45, CHMP6, DPY19L2, UQCRC1, NDUFS8, EIF5AL1, EIF5A, SYNE4, SLC41A3, TMEM11, THOP1, NDUFS5, ATP5F1B, NDUFA12, MTCH1, NDUFA13, MRPL23, FKBP8, COX8A, TUBB, NUP210, ATP5MF, NXT1, NDUFA11, PAK1, SPNS1, UQCC2, YEATS4, CTDNEP1, RMDN3, CHMP2A, SLC25A48, MRPL12, EXD2, TUFM, NDUFS7, COQ10A, UBB, USP30, PRELID1, GADD45GIP1, COX5B, PET100, TIMM9, MRPL46, TRAF3IP3, MRPL28, ATG9A, UQCR11, VPS4A, PHB2, APEH, COQ7, TIMM23B, TIMM23, MRPL37, COQ4, PI4KB, MRPS7, ALOX5, BNIP1, CPT1C, AMBRA1, MRPS9, SPATA19, NDUFA8, FIS1, MT3, PGS1, PCID2, ATAD3A, TIMM50, SLC25A28, GCAT, MRPL24, CC2D1B, UQCRQ, APOOL, SAMM50, TOMM34, PLPP7, TPR, MPV17L2, MRPL40, PMPCB, MRPS27, SURF1, RANBP1, NDUFA5, NUP35, GRAMD4, ATP5F1E, ATP5ME, MTX1, COX10, NDUFB7, SLC25A42, COX6A1, CHCHD6, SLC29A2, CNP, COX6B1, MRPL52, RTCB, QSOX2, NDUFB11, BRAP, STOML2, NDUFV3, IMMT, NDUFS2, PARK7, GRPEL1, CHMP7, RAF1, UQCR10, LMNA, MRPS28, ATP5PO, TOMM6, TRAP1, MRPL14, CHCHD10, CYHR1, ADCK1, MRPL53, MRPS24, CISD1, ACAD9, NUDT9, MRPS12, ABHD6, CYP27B1, MRPS18A, EMD, MRPL10, LETM2, COX4I1, AKIRIN1, PSEN2, MRPL48, CALM3, SOD1, TYRO3, DMPK, TIMM10B, ATRAID, MRPL22, MAD1L1, NDUFA2, MRPL21, ENDOG, MRPS18C, ATCAY, MRPS17, MRPL54, RPS27A, CRAT, DUSP2, MRPL49, NDUFB9, PLPP6, COQ2, MIEF2, NDUFB10, DHRS13, NDUFC1, PTCD3, PRNP, PAM16, MAPK8IP1, SPHK2, COX14, GPAT2, ALOX5AP, NDUFAF5, HAX1, SLC25A39, MTG1, MCU, MRPS18B, NDUFS4, PLRG1, MRPS15, NDUFB2, SMAD1, DAP3, ENO1, CHMP1A, NDUFA10, BECN1, SLC27A1, NDUFA6, CDC25C, UBA52, ATP5PD, COX7A2L, MSTO1, NDUFB5, NAT8L, MRPL30, NME4, PINK1, UBC, GOLT1A, CLU, SIRT5, CHCHD7, COX6C, HSD3B2, HSD3B1, LMNB1, ROGDI, MTG2, TOMM7, PRODH2, ROMO1, HIGD2A, UQCRHL, UQCRH, MGST3, BLOC1S1, TIMM10, TOR1B, CALR, CHCHD2, COASY, TOMM40L, ACKR2, NDUFA3, MLXIP, MRPS23, MRPS21, RGS7, OSBPL3, ATP5PF, CYC1, UQCRB, PPP1R15A, MPC2, COA6, ECSIT, SDHB, ABCB6, RNF6, MICU1, MRPL41, NDUFB8, TMEM201, SOX10, LDHB, LDHD, ATP5MGL, ATP5MG, GPX4, AK2, CASC3, NDUFA7, MRPL55, CHCHD1, TMEM38A, CCND2, MRPL34, DNAJB12, COX7A2, MAD2L1BP, MRPL15, HABP4, TMEM120A, TIMM17B, AURKAIP1, NRM, CHMP4B, NUTF2, MRPL16, TMEM14C, ATP5F1C, MRPS31, PMAIP1, CARD19, SMDT1, NUDT1, SLC25A11, MRPL44, MRPL27, RCC1, COX5A, RHOT2, TTC19, MRPL57, TIMM8B, NDUFA4, SLC25A41, SLC25A47, MRPL3, RANGAP1, TMEM109, SHISA5, PANK2, TIMM22, SEC13, FAM162A, MRPL36, SLC25A3, NDUFC2-KCTD14, NDUFC2, LRRC59, MRPL13, SUN1, FATE1
GOBP_PROTEIN_DNA_COMPLEX_SUBUNIT_ORGANIZATION	0.00366656	0.0304167	0.431708	-0.284006	-1.48414	179	SRCAP, CENPV, SMARCD3, TAF11L2, SIRT6, GRWD1, RNF8, SSRP1, UBTF, CENPT, ZNHIT1, SMARCD2, CENPA, SART3, DMAP1, MED15, SMARCE1, RUVBL1, SUPT6H, MED29, MED24, SMARCB1, CHRAC1, MED25, VPS72, SETD2, MED16, TAF6, TSPYL2, POLR1E, RUVBL2, DAXX, TAF1C, SMARCD1, TRAPPC12, MED27, YEATS4, BRF1, TAF10, PCID2, ANP32B, THRA, CENPE, PIH1D1, MED10, MED8, HMGA1, SMARCA4, CHAF1B, TAF1B, MED19, RAD52, MED4, MED22, MIS12, MED9, KAT5
GOBP_REGULATION_OF_COLLAGEN_METABOLIC_PROCESS	0.00368125	0.0304906	0.431708	0.447968	1.76313	35	UCN, RUNX1, MFAP4, EMILIN1, DDR2, FAP, ITGB1, VIM, ERRFI1, TGFB1, BMP4, IL6, ITGA2, F2R, PDGFRB, SUCO, CREB3L1, CIITA
GOBP_CELLULAR_RESPONSE_TO_ACID_CHEMICAL	0.00368096	0.0304906	0.431708	0.352632	1.66553	75	SIX1, COL1A1, COL1A2, COL3A1, COL5A2, COL6A1, MMP2, COL4A6, EGFR, PDGFD, PDGFC, CAPN2, GCLM, PIK3CA, HMGCS2, RRAGB, CYBB, GLRA1, KLF2, ATP7A, CPEB3, PDGFRA, SLC38A9
GOBP_POSITIVE_REGULATION_OF_MESENCHYMAL_CELL_PROLIFERATION	0.00370513	0.0306644	0.431708	0.535553	1.87869	23	SIX1, WNT5A, TGFBR2, WNT2, SMO, PRRX1, BMPR1A, TBX1, LRP5, STAT1, MYC, SHH, SOX9, FGFR2, IRS2
GOBP_POSITIVE_REGULATION_OF_ANION_TRANSMEMBRANE_TRANSPORT	0.00371252	0.0307016	0.431708	0.661914	1.87595	11	PSEN1, ITGB1, PTAFR, SLC38A1, SLC17A8, CFTR, ARL6IP1, TCAF1, ABCB1
GOBP_REACTIVE_NITROGEN_SPECIES_METABOLIC_PROCESS	0.00372547	0.0307846	0.431708	0.363054	1.65202	67	GCHFR, EDN1, TLR2, NQO1, CPS1, GCH1, CYP1B1, TSPO, AGTR2, PTGIS, CAV1, GLA, CX3CR1, KLF2, TLR4, ATP2B4, KLRK1, MMP8, TRPV1, TMEM106A, KLF4, DDAH2
GOMF_INORGANIC_ANION_TRANSMEMBRANE_TRANSPORTER_ACTIVITY	0.00373638	0.0308506	0.431708	0.286205	1.51208	142	SLC26A7, SLC6A4, SLC6A12, SLC12A7, SLC4A1, SLC4A5, ANO2, SLC22A6, SLC13A4, SLC26A2, SLC12A2, SLC6A13, ANO6, SLC18A2, CLCN6, AQP6, APOL1, GABRA6, SLC4A9, LRRC8A, ABCC4, SLC22A8, CLCN5, CLCC1, GLRA1, SLC17A8, CFTR, SLC6A3, LRRC8C, FXYD3, ANO7, ANKH, SLC12A6, SLC4A4, CLCNKA, CLCNKB, GABRA1, CLIC5, CLIC4, GLRB, CLIC1, CLCN3, ANO1, ABCC1, SLC1A4, SLC4A7, LRRC8D, SLC5A5, SLC26A9, SLC37A2, SLC1A7, GABRR3
GOBP_ALPHA_BETA_T_CELL_PROLIFERATION	0.00374089	0.0308638	0.431708	0.424186	1.74185	41	CD55, CCR2, TWSG1, HLA-A, HLA-E, TGFBR2, IL2RA, RIPK2, CARD11, CD274, PTPRC, ELF4, CD3E, IRF1, CD28
GOBP_SEX_DIFFERENTIATION	0.00375168	0.0309287	0.431708	0.251747	1.43812	237	IDH1, INHBB, DHH, WNT5A, SLIT2, BCL2L11, RBP4, DMRTA1, FOXC1, CGA, MMP2, CYP1B1, NUPR1, PBX1, FST, MMP19, BMP5, GFRA1, TLR3, BMP6, LHFPL2, SFRP1, STRA6, NCOA4, NTRK1, CHD7, SMAD5, BRIP1, ADAMTS1, IRX5, OSR1, FZD4, TLR9, TGFBR1, ACE, A2M, DMRTB1, SMAD4, FGF10, CTNNA1, ANG, BMPR1A, PCYT1B, AXL, DMRTA2, SALL1, SGPL1, UMODL1, MERTK, ZFPM2, CBL, GATA6, ROBO2, TEX11, CYP17A1, RHOBTB3, MSH4, PDGFRA, TIFAB, CDKL2
GOCC_PLATELET_DENSE_GRANULE	0.00378333	0.0311653	0.431708	0.551199	1.83584	19	CLEC3B, LAMP2, TIMP3, ABCC4, FAM3C, SPP2, CDC37L1, APOH, LGALS3BP, CTSW
GOBP_REGULATION_OF_SKELETAL_MUSCLE_CONTRACTION	0.00379405	0.0312293	0.431708	-0.615311	-1.82443	15	ATP2A1, MYH7, ACTN3, GSTO1, C12orf57, DMPK, GSTM2
GOMF_STEROID_HYDROXYLASE_ACTIVITY	0.0038158	0.0313839	0.431708	0.490813	1.80351	27	CYP39A1, CYP2A13, CYP2A6, CYP2A7, CYP2F1, CYP1B1, CYP2D6, CYP2D7, CYP17A1, CYP2S1, CH25H
GOMF_SERINE_TYPE_EXOPEPTIDASE_ACTIVITY	0.00381967	0.0313913	0.431708	0.72011	1.92526	9	SCPEP1, CPD, PRCP, ACE, TPP1
GOBP_DUCTUS_ARTERIOSUS_CLOSURE	0.00384542	0.0315784	0.431708	0.842149	1.83935	5	MYOCD, STRA6, HPGD
GOBP_PROSTAGLANDIN_TRANSPORT	0.00386802	0.0317394	0.431708	0.567596	1.85282	18	EDN1, PLA2G4A, MAP2K6, SLCO3A1, PLA2G3, ABCC4
GOCC_SPINDLE	0.00387387	0.0317539	0.431708	-0.242662	-1.38021	373	CCDC57, PLK2, TADA3, CEP89, CRMP1, TUBGCP6, HSF1, KIF22, TUBG2, PLK5, MAPK14, CENPV, SAC3D1, PSRC1, IQCB1, WDR5, RASSF1, SGF29, KIFC2, ODF2, MAD2L2, NUP62, FAM110A, BCCIP, KAT2A, AAAS, ERCC2, KATNA1, WRAP73, KATNB1, DCTN1, E4F1, MZT2B, MZT2A, SMC1A, LEMD2, RCC2, LIMK2, PINX1, CCNB1, NUDC, CCSAP, NUP85, RAE1, TUBG1, PRPF19, TUBGCP2, MID1, MAP1S, CALM2, ANAPC7, FLCN, MAP7D1, INCENP, UNC119, CHMP6, MMS19, TADA2A, CCAR2, ANAPC5, SPATA5, CLTA, TUBB, CHAMP1, CEP63, POC1A, RMDN3, CHMP2A, HDAC3, GIT1, VPS4A, MAP2K5, MAPK15, BORA, UXT, CTDP1, POLB, CEP19, RAB11FIP4, TPR, HAUS7, IK, PIN4, EML1, KLHL22, DCTN3, CENPE, SPAG8, NIN, ZW10, FBF1, CALM1, CHMP7, MAK, TUBB4A, TACC3, RGS14, CYLD, MAPRE3, BEX4, EMD, ECT2, CALM3, MAD1L1, INO80, ARL3, STX1B, PYCR3, NSUN2, PLK3, TPX2, KAT5, CDC16, CHMP1A, RSPH1, DYNLL1, RASSF10, CDC6, TMEM9, PPP2CB, AGBL5, SIRT2, CEP44, MAPKBP1, TUBB2A, WDR73, HAUS8, TMEM201, JTB, MAD2L1BP, CSNK1D, CHMP4B, MTCL1, NEK2, BOD1L2, BOD1, HAUS1, CDK1, CDC25B, CTNNB1, CIAO1, KIF2C, RANGAP1, MAEA, TUBGCP3
GOBP_POSITIVE_REGULATION_OF_MRNA_PROCESSING	0.0038758	0.0317539	0.431708	-0.492803	-1.79344	31	HSF1, PAF1, LEO1, PRMT5, RBM3, SNRNP70, CELF3, RBMXL1, SF3B4, CIRBP, PRPF19, DAZAP1
GOMF_CARBOHYDRATE_BINDING	0.00389118	0.0318552	0.431708	0.250501	1.42381	221	STBD1, MGAM, PPP1R3B, PRG4, LGALS1, GALM, MRC2, CLN5, CLEC1A, CLEC3B, ASGR1, CLEC12A, COLEC12, EGLN3, CLEC14A, CLEC3A, CALR3, ENPP2, SELL, UGP2, KLRD1, MRC1, ENPP1, LOXL2, SORD, CLEC5A, GALNT4, CANX, CLEC6A, CLEC10A, GALNT5, AGL, PLOD2, KLRG1, LY75, SIGLEC1, CLEC4C, CD209, LGALS3, CD22, CD33, SIGLEC6, PYGL, IGF2R, CRYBG3, KLRB1, LMAN1, FREM1, C4B, CLEC11A, OLR1, LGALS13, LGALS14, LGALS16, KLRK1, GALNT1, LGALS8, CLEC4A, GANC, CD72, CNTN1
GOBP_HETEROPHILIC_CELL_CELL_ADHESION_VIA_PLASMA_MEMBRANE_CELL_ADHESION_MOLECULES	0.003921	0.0320746	0.407018	0.436078	1.7773	40	CEACAM5, CEACAM6, CEACAM8, CD164, ITGA5, VCAM1, FAT4, SCARF2, CD209, CXADR, CBLN1, PTPRD, ALCAM, ICAM1, CRB1, DCHS1, ITGAL, PVR, NLGN1, CRTAM, SELP, TENM1, TENM2, CADM1
GOBP_HYALURONAN_METABOLIC_PROCESS	0.00393072	0.032119	0.407018	0.473548	1.80336	31	HMMR, ITIH2, CD44, STAB2, FGF2, HEXB, LYVE1, TGFB1, ITIH5, CLTC, HAS3, GUSB, IL15, HYAL3, HYAL1
GOBP_RESPONSE_TO_OSMOTIC_STRESS	0.0039325	0.032119	0.407018	0.341071	1.63441	84	AQP1, STK39, CLDN1, TACR3, SLC2A4, TSPO, SLC12A2, SERPINB6, TLR3, AQP4, SORD, ERRFI1, CASP1, TH, MAPK13, ICOSLG, LRRC8A, PAPPA2, LRRC8C, NLRP3, ZFP36L1, SLC12A6, MYLK, MARVELD3, TRPV4, ITGA2, FMO1, DDX3X, CAB39, NFAT5, LRRC8D, PDPK1, PYCARD, MAP7, PKD2, BDKRB2, ABCB1, ATF2, XRCC5, AVP
GOMF_TRANSMEMBRANE_RECEPTOR_PROTEIN_SERINE_THREONINE_KINASE_ACTIVITY	0.00394015	0.0321318	0.407018	0.549616	1.83057	19	TGFBR2, TGFBR3, LTBP1, TGFBR1, BMPR1A, SOSTDC1, BMPR2
GOBP_REGULATION_OF_URINE_VOLUME	0.00394015	0.0321318	0.407018	0.549527	1.83028	19	EDN1, NPR3, SLC4A1, DRD2, EDNRB
GOBP_NEGATIVE_REGULATION_OF_MAST_CELL_ACTIVATION	0.00399023	0.0325151	0.407018	0.608998	1.80422	13	HMOX1, ENPP3, MILR1, CD300LF, CD84, PTPN6, IL13RA2, CD300A
GOMF_7SK_SNRNA_BINDING	0.00400862	0.0326399	0.407018	-0.703102	-1.82393	9	HEXIM2, CDK9, CELF3, MEPCE, LARP7, HEXIM1, CCNT1
GOBP_TETRAHYDROFOLATE_BIOSYNTHETIC_PROCESS	0.0040668	0.0329361	0.407018	0.759624	1.83873	7	GCH1, DHFR, DHFR2, ATIC
GOBP_REGULATION_OF_ENDOTHELIAL_CELL_CHEMOTAXIS	0.00405815	0.0329361	0.407018	0.54757	1.82376	19	THBS1, FGF2, FGFR1, PRKD1, CXCL13, SMOC2, FGF1, MET, FGF16, FGF18, HRG, KDR, NOTCH1
GOBP_DEFENSE_RESPONSE_TO_FUNGUS	0.00405049	0.0329361	0.407018	0.477223	1.78978	30	IL17RA, PLCG2, MPO, PLA2G5, S100A9, CLEC6A, CX3CR1, LTF, CLEC4C, S100A8, CLEC4A, IL17RC, SPON2
GOBP_CELL_FATE_SPECIFICATION	0.00406273	0.0329361	0.407018	0.321624	1.58438	93	SIX1, TBX15, DHH, SIX2, WNT5A, EYA2, EYA1, PSEN1, LMO4, FOXA1, FEV, ITGB1, POU3F2, FGF2, MTA3, RBPJ, FZD7, SMO, FOXA2, BMPR1A, DMRTA2, CDON, GLI2, EOMES, TBX1, TBX18, GLI3, SHH, ESRP1, POU4F1, NTRK3, SOX9, PTCH1
GOBP_INNER_EAR_MORPHOGENESIS	0.00406273	0.0329361	0.407018	0.318235	1.57319	95	SIX1, NTN1, INSIG1, WNT5A, EYA1, STOX1, FRZB, HMX3, CHD7, USH1G, COL11A1, PRRX1, FGF10, HMX2, LRIG3, MAFB, OTOP1, CLRN1, TBX1, POU3F4, TBX18, ATP8A2, CEP290, POU4F3, TIFAB, ITGA8, MYO6, PLS1, SOX9, HOXA1, MYO3B, FGFR2, PAX8, ALDH1A3, PAX2, LHFPL5, GRXCR2
GOCC_NUCLEAR_PERIPHERY	0.00405654	0.0329361	0.407018	-0.299691	-1.51176	141	PRKCD, BCL11A, NSMF, THOC1, ACTL6B, AKAP8L, PRKCZ, LMNB2, PIAS4, SMARCD2, RGS12, KAT8, SMC1A, EIF6, SMARCE1, IFFO1, ENC1, RUVBL1, SPTBN4, SMARCB1, ERCC8, AKAP8, BRD7, RUVBL2, SUV39H1, SMARCD1, HNRNPM, ANAPC4, YEATS4, TELO2, PHB2, HES1, ALOX5, CXXC1, TPR, NCOR2, LMNA, SMARCA4, CFL1, PHF5A, ATF4, SNW1
GOBP_ACTIN_MYOSIN_FILAMENT_SLIDING	0.004064	0.0329361	0.407018	-0.61188	-1.733	13	MYH7, TNNC1, TNNT2, MYL6B, MYL6, TPM1, ACTC1, MYLPF, MYH3
GOBP_REGULATION_OF_NCRNA_TRANSCRIPTION	0.0040725	0.032957	0.407018	-0.563929	-1.77234	19	NOL11, SIRT7, CC2D1A, SMARCB1, MEPCE, DEDD, LARP7, NCL, PIH1D1, SMARCA4, WDR82
GOBP_MACROPHAGE_ACTIVATION_INVOLVED_IN_IMMUNE_RESPONSE	0.00410203	0.0331706	0.407018	0.564661	1.84324	18	PLCG2, DYSF, FER1L5, LBP, HAVCR2, CX3CR1, TYROBP, SYK, NMI, SUCNR1, IFI35
GOMF_NATURAL_KILLER_CELL_LECTIN_LIKE_RECEPTOR_BINDING	0.00412791	0.0333497	0.407018	0.717833	1.91917	9	MICA, MICB, HLA-E, RAET1E, RAET1G, ULBP1, ULBP2, ULBP3
GOBP_BONE_GROWTH	0.00413364	0.0333497	0.407018	0.486826	1.81918	29	COMP, MMP13, LEPR, ZMPSTE24, DDR2, MSX2, TGFBR2, BNC2, TSKU, RARB, EXT1, FGFR3, SOX9, STC1, FGFR2, OSTN
GOBP_PROTEIN_METHYLATION	0.00413229	0.0333497	0.407018	-0.292352	-1.52442	176	PRDM12, METTL22, DNMT1, SETD6, SIRT7, WDR5, PRMT8, PAF1, EHMT2, KMT2B, NELFA, PRDM16, PRMT5, MTHFR, ZNF335, NFYC, KAT8, SUPT6H, MCRS1, SMARCB1, PYGO2, ARMT1, SETD2, PRMT1, PAGR1, SUV39H1, LCMT1, SNRPB, PRMT7, NELFE, NTMT1, DOT1L, ICMT, METTL21C, NCOA6, CXXC1, WDR61, SETD4, PIH1D1, PRMT6, FBL, DPY30, LMNA, KDM4D, SNW1, EZH1, NFYB
GOBP_POSITIVE_REGULATION_OF_T_CELL_APOPTOTIC_PROCESS	0.00414518	0.0334174	0.407018	0.606682	1.79736	13	WNT5A, BCL2L11, CD274, LGALS13, LGALS14, LGALS16
GOMF_MONOAMINE_TRANSMEMBRANE_TRANSPORTER_ACTIVITY	0.00415387	0.0334619	0.407018	0.72388	1.85442	8	SLC6A4, SLC18A2, SLC22A2, SLC6A3, SLC29A4, SLC18A1
GOBP_NEGATIVE_REGULATION_OF_MYELOID_CELL_DIFFERENTIATION	0.00416999	0.0335662	0.407018	0.360515	1.66446	69	CEACAM1, ZFP36, GPR137B, LILRB3, LILRB4, ITPKB, LYN, TLR3, FSTL3, SFRP1, CARTPT, UBASH3B, LTF, MAFB, TNFRSF11B, TLR4, FBN1, ZFP36L1, MYC, CDC73, NF1, TMEM178A, RBM15, TOB2, TCTA, GPR171, CDK6, ZBTB16, MEIS1, STAT5B, PIK3R1
GOCC_LAMELLIPODIUM_MEMBRANE	0.00419044	0.0337052	0.407018	0.544894	1.84544	21	CD44, ITGB3, FAP, ANTXR1, PDPN, ITGAV, DOCK8, VASP, FERMT2, SLC39A6, NCKAP1, CSPG4
GOBP_ORGANONITROGEN_COMPOUND_BIOSYNTHETIC_PROCESS	0.00419395	0.0337078	0.407018	-0.195861	-1.24294	1538	GALNT2, PRKCD, HPCA, NECAB2, RAB38, AANAT, NOD2, RPS6KB2, FUT2, MGAT5B, METTL17, B3GAT2, NSUN5, MAPKAPK5, LIN28A, DHODH, PYCR1, INHA, ATG16L2, XYLT2, SMPD3, KRT17, GAL3ST3, GALNT9, AK5, DALRD3, VPS9D1, GCDH, CHST8, TCF7L2, RBM4, GALNT18, CNOT3, PPT2, FPGS, MGAT4B, NANOS2, GTPBP1, EXOSC7, MRI1, PAN3, PTK2B, PARP1, ILF3, UPF3A, GGT7, TARS2, SDSL, METTL3, DPH7, PYM1, SRRD, LSM14B, ZDHHC7, ADCY7, AARS2, B4GALNT1, UCKL1, ZDHHC4, DCP1B, ZAR1L, UPF3B, PDF, TYW5, RPUSD3, CDO1, NUDT14, MTHFR, KMO, ZDHHC1, ZDHHC16, EXOSC2, ALAD, PPOX, TRNAU1AP, EXOSC8, MRPL38, EIF2D, ZDHHC14, DOLPP1, DUS3L, PASK, NECAB3, ADCY8, CHKA, RBM3, PORCN, EEFSEC, MRPL4, UPP1, BARHL2, MRPS35, ADCY1, PABPC4, GAMT, NDUFS3, FARSA, IMPDH1, MRPL2, ARG2, GOLGA7B, ABCF1, EIF6, ALDH3B2, DAPK3, ASPDH, AATF, GCN1, EIF4A3, ENC1, NOLC1, DNAJC30, CIRBP, EIF3D, COA3, MRPS26, DHPS, FUT7, CERS1, ATG16L1, PTCD1, CHAC1, PIGY, ELP6, MKNK2, NPR2, ATP5F1D, MRPS16, ACAT1, TARBP2, AARSD1, GALNT16, DPM2, HAGH, PIGK, EIF3G, RPL28, GLE1, ZDHHC8, ALG3, UROD, SLC25A2, NDUFS6, GRB7, DCAKD, NDUFV1, ATG101, EEF1A2, PRMT1, FXN, IMPDH2, DGUOK, ACOT8, SLC25A37, MRPS11, FLCN, B4GALT3, EIF4H, CKMT1B, CKMT1A, SMPD4, DCPS, B3GAT3, B4GALT2, CHST1, MRPS34, MRPL11, MRPL45, DHX33, DPY19L2, DTYMK, APOA1, RPL21, TSFM, RPS17, EIF2B2, NDUFS8, EIF5AL1, EIF5A, PGAP3, ALG8, MOGS, RPSA, TNKS1BP1, ALOXE3, NDUFS5, ATP5F1B, NDUFA12, CTPS1, DRG2, FARS2, EEF1D, WDR45, NDUFA13, MRPL23, CSNK1G2, EIF2B5, RPL18A, ST3GAL3, POMK, B3GALT4, ATP5MF, NDUFA11, ST3GAL5, RPL8, UQCC2, GALNT6, SMPD2, MPDU1, PPP1CA, MRPL12, TUFM, LARP6, QDPR, ELP3, APRT, NDUFS7, HS3ST4, GADD45GIP1, MRPL46, EXOSC5, UCK1, RPL36, HAS1, RPLP1, MRPL28, NGDN, EIF1AD, APEH, RPL35, POLR2D, CNOT11, POMGNT2, MLYCD, EIF3K, HNRNPL, ZNF598, GALNT14, RPS21, GPAA1, RPL38, CCL19, DENR, EIF3F, MRPL37, DCTD, MRPS7, PUM3, ATG13, ABTB1, TMEM258, RPL6, AIMP2, MRPS9, SIRT3, RPS19, NDUFA8, RPL29, GSS, TK2, MT3, EIF2B3, RPS8, RPLP2, RPL13A, RPL3, DARS2, EIF2B4, MTRF1L, POLR2G, AP2A1, MRPL24, SEPHS2, GCNT4, HS6ST1, AMPD2, NCK2, CHST12, TYW1B, TYW1, TPR, MPV17L2, MRPL40, NME1, MRPS27, SARS2, DAPK1, CERKL, RPL27A, PANK4, RPL13, NDUFA5, ALDH3B1, EIF3I, EIF3B, NCL, PELO, SLBP, ZDHHC18, NDST2, ATP5F1E, GPAT4, ATP5ME, COX10, NDUFB7, RPL18, DRG1, MRPL52, LRRC47, CNOT10, RPL36AL, NDUFB11, EXT2, COG7, STOML2, RPL24, NDUFV3, RPS24, CELF1, NDUFS2, PARK7, PARN, FXR2, PDK2, ALDOA, UPF1, ST8SIA5, KHDRBS1, RPL11, HHATL, MRPS28, ATP5PO, MBOAT4, RPS16, RWDD1, TRAP1, DUT, DDOST, MRPL14, EIF4E2, APLP1, ACOT7, ATF4, EIF4A1, IDO2, MRPL53, LDB1, PSTK, ZDHHC22, ORMDL3, MRPS24, B3GAT1, RPL26, PMM1, ALG1L2, ALG1L, ALG1, MRPS12, CANT1, MRPS18A, RPS12, CDKAL1, MRPL10, ACSF3, MRPL48, ASNS, NPPA, GSTP1, SRM, MRPL22, NDUFA2, MRPL21, RPL14, INPP5E, SPR, CNOT8, MRPS18C, PYCR3, MRPS17, B3GLCT, MRPL54, NADK, RPS27A, EIF4EBP3, EIF3M, PHGDH, RCVRN, MRPL49, PLA2G6, NDUFB9, RBM4B, SESN2, CCL21, NDUFB10, DAD1, PRPSAP1, NDUFC1, PTCD3, RPS5, SPHK2, ATP5IF1, NAGPA, DPH2, PTDSS2, RPS14, DPM3, B4GAT1, SLC35B2, SLC25A39, MTG1, MALSU1, RPL12, MRPS18B, NDUFS4, NOS1, NME7, MRPS15, RPL23A, SLC35C2, MGAT1, NDUFB2, RSL24D1, MIF4GD, DAP3, NCBP1, KRTCAP2, HARS2, ENO1, RPS7, KHSRP, NME3, NDUFA10, SLC27A1, HMBS, NDUFA6, GGT5, RPL10A, NT5C3B, AIMP1, UBA52, ATP5PD, ACER1, RPL4, NDUFB5, SERP2, MRPL30, PIK3C3, NME4, NEMF, PINK1, EEF2, DIS3L2, VARS2, MTG2, DDX25, EIF1B, TCOF1, FABP3, DHRS7B, B3GNT6, RPL37A, RPS11, TECR, MAN2A2, POFUT2, CDK5RAP1, CKB, SLC1A1, CALR, EIF1, COASY, NDUFA3, PIGU, MAP6D1, MRPS23, MRPS21, ZNF385A, PER1, GAL3ST1, CHPF, ATP5PF, RBM24, PPP1R15A, RPS18, POLDIP3, GLS2, MPC2, SHMT1, SDHB, ABCB6, AK1, PLXNB2, MRPL41, NDUFB8, AMD1, GUK1, RRBP1, ATP5MGL, ATP5MG, TNIP1, EIF2S1, SLC35C1, AK2, RPS9, EIF3CL, EIF3C, CASC3, CHST10, NDUFA7, MRPL55, CHCHD1, RAMP1, SPTSSB, EXOSC9, MRPL34, RPS3A, CLN3, YBX2, PKM, LARS2, MRPL15, HABP4, APOE, ADSL, GTPBP2, AURKAIP1, NMNAT2, METTL8, DHX29, AKR1A1, MRPL16, TMEM14C, ATP5F1C, B3GALT6, EIF3H, MRPS31, DPH1, ELP5, PIGS, SRD5A3, PCBD2, MRPL44, MRPL27, GART, WDR45B, RPL27, RPS28, CTNNB1, PCIF1, MRPL57, RARA, ASL, PLOD3, MRPL3, AZIN2, USP16, GOT1, RPS13, PIWIL2, RPS20, DHDDS, PANK2, GGTLC3, GGTLC2, GGTLC1, GGT1, IBA57, GATB, PIGX, MRPL36, MSI1, EIF3L, MPPE1, NDUFC2, B4GALT5, CHKB, MRPL13, PARS2, SECISBP2, FARSB, NCS1, SMPD1, DDX1, UQCC3, HHAT, TBPL1, AKT2
GOBP_REGULATION_OF_DENDRITIC_CELL_DIFFERENTIATION	0.00421574	0.0338572	0.407018	0.679371	1.86416	10	LGALS1, HLA-B, HLA-G, FCGR2B, LGALS3
GOBP_FOAM_CELL_DIFFERENTIATION	0.00422189	0.0338694	0.407018	0.471453	1.79538	31	LPL, ITGB3, PLA2G5, PPARG, MSR1, AGTR1, PLA2G3, TGFB1, ITGAV, CSF1, STAT1, ABCA1, ABCA5, SOAT2, MAPK9, ALOX15B, NFKB1, SOAT1, EP300, CRP, CD36
GOBP_CELLULAR_OXIDANT_DETOXIFICATION	0.00422367	0.0338694	0.407018	0.340896	1.62164	78	GPX8, NQO1, CAT, GCH1, LPO, NFE2L2, MPO, DHFR, FBLN5, S100A9, PTGS1, BMP7, EPX, TXNRD3, PRDX3, PRXL2C, GPX2, ATP7A, TP53INP1, NXN, MGST1, HP, HBQ1
GOBP_DIGESTIVE_SYSTEM_PROCESS	0.0042471	0.0340315	0.407018	0.339668	1.62768	84	SLC26A7, AQP1, UCN, LDLR, RBP4, NPR3, STK39, MUC6, OPRK1, F11R, SNX10, NPC1, SERPINA3, KCNN4, TLR9, CHRM5, ADRA2A, FGF10, TLR4, GHSR, WNK1, TRPV1, TIFAB, SLC22A5, PLS1, LPCAT3, CCKBR, PTGER3, SOAT2, SOX9, IREB2, GHRL, UGCG, LIMA1, MDK
GOMF_CADHERIN_BINDING_INVOLVED_IN_CELL_CELL_ADHESION	0.00427948	0.034265	0.407018	0.565366	1.80672	17	ANXA1, ANXA2, S100A11, CNN3, KRT18, EPCAM, TMOD3, STXBP6, RAB10, PKP3, BAIAP2L1
GOCC_ANCHORED_COMPONENT_OF_MEMBRANE	0.00428894	0.0343148	0.407018	0.284609	1.50366	138	CD2, LYPD2, CD55, CEACAM5, CEACAM6, CEACAM7, CEACAM8, CD59, ALPL, GPC6, GPC4, CDH13, ENPP6, TFPI, GFRA1, CD14, VNN1, CD177, GAS1, GP1BA, CD109, RAB5B, MDGA1, OMG, TNFRSF10C, DPEP1, RHBG, LY6D, RECK, GPC2, MSLN, CD52, FCGR3B, FOLR2, RGMB, RAB5A, NT5E, BST2, CNTN1, SVIP, RAET1G, RAET1L, ULBP1, ULBP2, ULBP3
GOBP_REGULATION_OF_ENDODEOXYRIBONUCLEASE_ACTIVITY	0.00431234	0.0344759	0.407018	-0.872882	-1.70267	4	PRKCD
GOBP_REGULATION_OF_ANOIKIS	0.00431677	0.0344853	0.407018	0.530398	1.8234	22	CEACAM5, CEACAM6, PDK4, PIK3R3, ITGB1, SNAI2, CAV1, ITGA5, PIK3CA, CHEK2, SIK1
GOMF_TRANSCRIPTION_COREGULATOR_ACTIVITY	0.0043618	0.034799	0.407018	-0.231273	-1.33667	460	NAB2, ZIC3, CITED1, CITED2, TADA3, ZNF541, TRIM27, SRCAP, CAMTA2, GPS2, SIRT7, NOC2L, HDAC7, SMARCD3, ACTL6B, TAF15, TAF11L2, USP21, PRKCB, SIRT6, ARID5A, FBXL19, PRDM16, MIER2, MLIP, PRMT5, ZMIZ2, TCERG1L, KAT2A, MYBBP1A, PIAS4, CCDC124, DPF1, TRIM28, SMARCD2, CITED4, KAT8, PRPF6, DMAP1, MED15, DCAF6, NCOA5, KCTD1, SMARCE1, RUVBL1, PEX14, PQBP1, MED29, MED24, SMARCB1, ATXN7L3, WWC1, MED16, TAF6, SMARCA2, BRD7, PPRC1, MAP3K10, BUD31, DTX1, DDX54, RUVBL2, MTA1, DAXX, MMS19, GTF2A1L, SF1, TADA2A, EDF1, CCAR2, SMARCD1, APBB1, MTA2, EWSR1, MED27, DYRK1B, LMO1, ABT1, HDAC3, PFDN5, MAGED1, HR, UXT, PMF1, NCOA6, ING4, NFKBIB, LDB2, IRF2BP1, CCDC62, TCF25, TAF5L, PARK7, MED10, MED8, HMGA1, MAK, NCOR2, SMARCA4, CTBP1, TOX2, TRIB3, SNW1, LDB1, DPF2, AKIRIN1, MED19, HIRA, SSX1, EZH1, MED4, FIZ1, RALY, TDG, MED22, RRP1B, MED9, ZFPM1, MPND, KAT5, ENO1, MED12, TLE1, JUP, SIN3B, EID2, DRAP1, MED18, TCERG1, DHRS7B, TRRAP, TRIM8, FUS, MRTFB, YY1AP1, GON4L, HDGF, BEND6, PHF12, BASP1, TADA1, SND1, MED17, RBM14, EZH2, DNAJB1, APEX1, AIP, MED21, PXN, KAT7, TAF9, LMO2, NR0B1, TRIM32, SUFU, WNT3A, CTNNB1, MED6
GOBP_RNA_3_END_PROCESSING	0.00436263	0.034799	0.407018	-0.336516	-1.60406	102	LIN28A, HSF1, EXOSC7, CPSF4, ERI3, PAF1, LEO1, TUT1, EXOSC2, SNRPA, EXOSC8, CDK9, ZC3H3, EXOSC10, INTS1, CPSF3, PTCD1, INTS5, LIN28B, YTHDC1, EXOSC4, SYMPK, EXOSC5, POLR2D, RPS21, CSTF1, ELAC2, LARP7, SSU72, SLBP, FBL, PARN, APLP1, CPSF1, LSM10, INTS7, NCBP1, LSM11, INTS9, PCF11, CSTF2T, SUPV3L1
GOBP_REGULATION_OF_INWARD_RECTIFIER_POTASSIUM_CHANNEL_ACTIVITY	0.00436809	0.0348056	0.407018	0.838008	1.83031	5	KCNE2, ITGB1, CAV1
GOMF_DAMAGED_DNA_BINDING	0.00437004	0.0348056	0.407018	-0.372024	-1.65315	68	DDB2, PARP1, SIRT6, PNKP, ERCC2, XRCC1, CRY2, POLI, ERCC1, APTX, MPG, NEIL1, POLB, NTHL1, ERCC4, XRCC6, MSH2, RAD23A, PARP2, KDM4D, ERCC3, REV1, SDE2, RECQL4, TDG, NBN, FEN1, RPA2, PCNA
GOCC_PRESYNAPTIC_ACTIVE_ZONE	0.00437808	0.0348434	0.407018	-0.376309	-1.6735	71	OTOF, RIMS3, CPLX3, STX1A, PPFIA3, GRM7, NTNG1, NTNG2, ADCY8, SYN1, ATP2B1, LRFN3, PHB2, ADORA2A, PPFIA4, SYP, ADORA1, CDH2, SLC17A7, CTBP1, FLOT1, STX1B, RAB3A, RIMS2, NPTN, SYT11, STX4, SHANK2, SLC32A1, NUFIP1
GOBP_BEHAVIORAL_RESPONSE_TO_PAIN	0.00441456	0.035081	0.407018	0.575849	1.81679	16	TSPO, THBS1, CAPN2, NTRK1, SCN9A, TRPV1, P2RX2
GOBP_REGULATION_OF_T_CELL_ACTIVATION_VIA_T_CELL_RECEPTOR_CONTACT_WITH_ANTIGEN_BOUND_TO_MHC_MOLECULE_ON_ANTIGEN_PRESENTING_CELL	0.00441257	0.035081	0.407018	0.847227	1.69359	4	HLA-DMB, HAVCR2, LGALS3
GOMF_OXIDOREDUCTASE_ACTIVITY_ACTING_ON_PAIRED_DONORS_WITH_INCORPORATION_OR_REDUCTION_OF_MOLECULAR_OXYGEN_REDUCED_FLAVIN_OR_FLAVOPROTEIN_AS_ONE_DONOR_AND_INCORPORATION_OF_ONE_ATOM_OF_OXYGEN	0.00442276	0.0350935	0.407018	0.483358	1.80622	29	CYP39A1, CYP2A13, CYP2A6, CYP2A7, CYP2F1, HMOX1, CYP1B1, CYP4F3, CYP2D6, CYP2D7, CYP2S1, CYP4F8, CYP2R1
GOBP_REGULATION_OF_EPITHELIAL_CELL_APOPTOTIC_PROCESS	0.0044215	0.0350935	0.407018	0.332598	1.59559	82	SFRP4, NDNF, CAST, ZFP36, HLA-G, NFE2L2, HMOX1, NUPR1, THBS1, ANO6, CDH5, YAP1, BTC, TEK, ANGPT1, UMODL1, IL6, CCL2, ZFP36L1, PRKAA1, SERPINE1, ICAM1, STK4, RB1, CD248, JAK2, PDPK1, MDK, SAV1, CFLAR
GOMF_EXTRACELLULAR_MATRIX_CONSTITUENT_CONFERRING_ELASTICITY	0.00443653	0.0351763	0.407018	0.713775	1.90832	9	EMILIN1, ELN, FBLN5, FBLN2, EMILIN2, FBN1, LAMC1, FBN2
GOBP_TRANSFORMING_GROWTH_FACTOR_BETA1_PRODUCTION	0.0044551	0.035297	0.407018	0.605392	1.79354	13	LUM, COL3A1, THBS1, TSKU, CD2AP, GATA6, TYROBP, NRROS
GOBP_MACROPHAGE_CHEMOTAXIS	0.00447268	0.0354099	0.407018	0.44661	1.71865	32	MMP2, THBS1, EDNRB, MMP28, SLAMF8, EDN2, C3AR1, CMKLR1, MTUS1, CKLF, LGALS3, CSF1, CSF1R, CCL2, TRPV4, MSTN, C5AR1, MDK
GOCC_LATE_ENDOSOME	0.00448146	0.0354263	0.407018	0.2419	1.39973	250	HLA-DMB, LDLR, SLC31A1, CHMP2B, DYSF, ANXA8, ANXA2, SLC2A4, LAMP2, STEAP3, IFITM2, IFITM3, PARM1, SCARB2, MTM1, M6PR, CD74, CD79A, EGFR, GFRA1, OSBPL11, CHMP4C, RAB11A, RNF13, NPC1, CLCN6, NTRK1, CTSS, CTSH, RAP1A, MR1, GIMAP5, TTPA, LRAT, RAB9A, VPS4B, RAB22A, SPPL2A, SIGLEC1, TMEM230, MCOLN3, SLC17A8, TMEM165, IGF2R, VPS35, NDFIP2, STX7, ATP7A, CD300LG, ATP7B, SLC29A3, VAMP7, ATP10B, LAMP5, BST2, ARL8B, OSBPL9, SLC38A9, SLC30A2, SFTPB
GOCC_TROPONIN_COMPLEX	0.00447951	0.0354263	0.407018	-0.727231	-1.80543	8	TNNT1, TNNC1, TNNT2, TNNI1
GOBP_THIOESTER_BIOSYNTHETIC_PROCESS	0.00448512	0.0354288	0.407018	0.425099	1.75868	43	ELOVL3, ELOVL5, PDK4, ACLY, ACACA, SNCA, ELOVL6, ELOVL2, PPT1, DLAT, DIP2A, ELOVL7, PDK1, PDK3, HSD17B12, HACD2, ACSBG2, DLD, ACSL4
GOBP_NEGATIVE_REGULATION_OF_HEART_RATE	0.00449269	0.0354356	0.407018	0.655663	1.85823	11	SPX, AGTR2, RNLS, FKBP1B, SRI, PLN, TRPV1
GOBP_OSTEOBLAST_DEVELOPMENT	0.00449269	0.0354356	0.407018	0.561034	1.8314	18	BGLAP, TNN, HOXA2, MSX2, CLEC5A, GLI2, PTHLH, LRP5, LRP5L, SHH
GOCC_PRP19_COMPLEX	0.0045242	0.0356576	0.407018	-0.656577	-1.79022	11	XAB2, PRPF19, CWC15, SYF2, PLRG1, CDC5L, RBM22, BCAS2
GOBP_MESODERM_MORPHOGENESIS	0.00456299	0.0359098	0.407018	0.358802	1.62457	64	FOXC2, SIX2, WNT5A, EYA2, FOXC1, TWSG1, EYA1, ITGB3, ITGB1, BMP7, GJA1, BMPR1A, BMP4, EPB41L5, EOMES, EXOC4, MESP2, BMPR2, TRIM15, WLS, KLF4, SNAI1, ITGA2, ITGA8, ITGB4, FGFR2, TBXT, PAX2, SMAD2
GOBP_RESPONSE_TO_ESTROGEN	0.00456299	0.0359098	0.407018	0.358491	1.62316	64	BGLAP, TPH2, SLC34A2, DHH, MMP2, HMOX1, TGFBR2, OPRK1, KRT19, TRIM25, SMAD6, CAV1, SFRP1, NCOA4, CTNNA1, TNFRSF11B, ARSB, GATA6, IGFBP2, RBBP5, GLI3, BRCA1, MME, MSTN, GHRL, PDGFRB
GOCC_OXIDOREDUCTASE_COMPLEX	0.00456642	0.0359101	0.407018	-0.311219	-1.51702	117	NDUFS3, NDUFS6, NDUFV1, UQCRC1, NDUFS8, NDUFS5, NDUFA12, NDUFA13, NDUFA11, NDUFS7, UQCR11, GMPR, ETFB, NDUFA8, UQCRQ, NDUFA5, NDUFB7, NDUFB11, NDUFV3, NDUFS2, PDK2, UQCR10, BCKDK, NDUFA2, LDHAL6B, NDUFB9, NDUFB10, NDUFC1, NDUFS4, NDUFB2, CBR4, NDUFA10, IDH3G, NDUFA6, NDUFB5, UQCRHL, UQCRH, BCKDHA, NDUFA3, CYC1, UQCRB, SDHB, NDUFB8, LDHB, NDUFA7, BCKDHB, NDUFA4, NDUFC2-KCTD14, NDUFC2, LDHA, GMPR2, IDH3B, P4HB, NDUFA1, NDUFAF1, NDUFA9, NDUFV2, HSD17B8, OGDHL
GOBP_ENSHEATHMENT_OF_NEURONS	0.00457252	0.0359313	0.407018	0.282773	1.4963	140	MPZ, PRX, ITGAX, DHH, TLR2, PMP22, UGT8, POU3F2, ADGRG6, HEXB, EGR2, GALC, LPIN1, TNFRSF1B, JAM2, POU3F1, DEGS1, QKI, ORMDL1, CTSC, NRG1, GJC3, EIF2AK3, FAM126A, DAG1, CNTN1, WASF3, ANK2, DLG1, NCMAP, PLP1, MYOC, NF1, PTEN, ERBB2, ITGB4, CYFIP1, KLK6, MYRF, PTPRZ1, ASPA, PARD3, ATRN, NTRK2, KCNJ10, MARVELD1, ZNF24, NCSTN, TSC1, TNFRSF21, MTMR2, SERINC5, NFASC, MALL
GOBP_REGULATION_OF_PROTEIN_SECRETION	0.00459474	0.0360791	0.407018	0.251162	1.43225	217	NKX6-1, INHBB, TLR2, RBP4, HMGCR, CPT1A, DRD2, SERP1, RAB11FIP1, CD38, IGF1, ARFIP1, DNAJC1, SLC12A2, PPARG, BMP6, FFAR1, SFRP1, CARTPT, SLC30A8, SREBF1, FKBP1B, KCNN4, EXPH5, CD2AP, TGFB1, EPHA5, LRRC8A, SRI, MYOM1, OSBP, ADRA2A, FOXA2, ANG, HIF1A, CD33, CASR, ANKRD1, CD200, CFTR, TLR4, VPS35, REST, GHSR, CYP51A1, FOXO1, GOLPH3, IL6, LRP5, LRP5L, GLUD1, GOLPH3L, SLC9B2, RFX3, SYT4, ADAM9, WLS, NR0B2, LLGL2, STXBP5, IRS1, RSAD2, ACSL4, PAM, F2RL1, ABAT, ANO1, SLC16A1, CELA2A, IER3IP1, ABCA12, GHRL, F2R, JAK2
GOCC_CYTOPLASMIC_EXOSOME_RNASE_COMPLEX	0.00460265	0.0361144	0.407018	-0.625706	-1.80721	14	EXOSC1, GTPBP1, EXOSC7, EXOSC2, EXOSC8, EXOSC10, EXOSC4, EXOSC5
GOMF_ENOYL_COA_HYDRATASE_ACTIVITY	0.00460972	0.0361306	0.407018	0.673926	1.84922	10	ECHDC3, EHHADH, ECHDC1, HADHB, HSD17B4, ECHDC2, ECI1, AUH, ECHS1
GOBP_MITOCHONDRIAL_ELECTRON_TRANSPORT_UBIQUINOL_TO_CYTOCHROME_C	0.00461154	0.0361306	0.407018	-0.645968	-1.78724	12	UQCRC1, UQCR11, UQCRQ, UQCR10, UQCRHL, UQCRH, CYC1, UQCRB, UQCC3
GOBP_CELLULAR_RESPONSE_TO_VASCULAR_ENDOTHELIAL_GROWTH_FACTOR_STIMULUS	0.00461823	0.0361545	0.407018	0.37777	1.67317	58	DCN, ANXA1, FOXC1, XDH, SPHK1, ADGRA2, GAS1, VCAM1, PIK3CA, DAB2IP, PRKD1, ROBO1, ATP2B4, SMOC2, FLT4, PDGFRA, NUS1, ADAMTS12, GAB1, NRP2, PDGFRB
GOBP_DOUBLE_STRAND_BREAK_REPAIR_VIA_NONHOMOLOGOUS_END_JOINING	0.00462144	0.0361545	0.407018	-0.399903	-1.6975	57	HELQ, SIRT7, HSF1, PNKP, RNF8, MAD2L2, WRAP53, XRCC1, IFFO1, ERCC8, PRPF19, HMCES, SMCHD1, ERCC1, NUDT16L1, POLB, TFIP11, ERCC4, XRCC6, KDM4D, POLM, NSMCE2, POLL
GOBP_NOTCH_SIGNALING_INVOLVED_IN_HEART_DEVELOPMENT	0.00464896	0.0363161	0.407018	0.654834	1.85588	11	SNAI2, NOTCH2, RBPJ, JAG1, HEY2, SNAI1
GOBP_POSITIVE_REGULATION_OF_OSTEOBLAST_PROLIFERATION	0.00464896	0.0363161	0.407018	0.654081	1.85375	11	ITGB3, ITGAV, LTF, TMEM119, LRP5, BMP2, HPSE
GOBP_REGULATION_OF_CARDIAC_MUSCLE_CELL_PROLIFERATION	0.00469061	0.0365605	0.407018	0.437962	1.74347	36	RUNX1, RBP4, TGFBR2, TGFBR3, FGF2, FGF20, WNT2, RBPJ, ERBB4, YAP1, TGFBR1, BMPR1A, CXADR, VGLL4, ZFPM2, GATA6, HEY2
GOBP_REGULATION_OF_SPROUTING_ANGIOGENESIS	0.00469061	0.0365605	0.407018	0.43721	1.74048	36	TNN, CEACAM1, THBS1, FGF2, ADAMTS9, ITGA5, RHOJ, KLF2, GHSR, FGF1, E2F2, SLC39A12, KLF4, FGF16, PPP1R16B, GHRL, PDPK1, CREB3L1, JAK1, FGF18, SYNJ2BP
GOBP_NEGATIVE_REGULATION_OF_TRANSMEMBRANE_RECEPTOR_PROTEIN_SERINE_THREONINE_KINASE_SIGNALING_PATHWAY	0.00468631	0.0365605	0.407018	0.283085	1.49518	139	WNT5A, CAV2, EMILIN1, TWSG1, TGFBR3, PMEPA1, FST, SNX6, LTBP1, VWC2L, ASPN, WFIKKN2, HTRA3, SMAD6, PPARG, CAV1, FSTL3, SFRP1, NBL1, TGFB1I1, CD109, HTRA4, ADAM17, SLC2A10, VASN, FBN1, CILP, SOSTDC1, TMPRSS6, NRROS, SKOR2, GLG1, CHRDL2, RBPMS2, BMP2, CHRDL1, SPART, SKOR1, PDPK1, LDLRAD4, UBE2D3, ZNF451, SORL1, SPRED2, MTMR4, VEPH1, FBN2, ONECUT1, SIN3A, PEG10, SMURF2, TNFAIP6, ARID4B, UCMA, CIDEA, UBE2D1, HIPK2, SPRED1
GOBP_POSITIVE_REGULATION_OF_KERATINOCYTE_PROLIFERATION	0.00472709	0.0367365	0.407018	0.651633	1.84681	11	NOTCH2, FGF7, LRG1, FGF10, CDH3, MDK, TP63, STXBP4
GOBP_TOLL_LIKE_RECEPTOR_7_SIGNALING_PATHWAY	0.00472709	0.0367365	0.407018	0.651133	1.84539	11	LILRA4, TLR7, HAVCR2, TREML4, PIK3AP1, RSAD2, DDX3X, SCIMP
GOBP_COLLAGEN_CATABOLIC_PROCESS	0.00472348	0.0367365	0.407018	0.442815	1.70405	32	MMP13, MRC2, MMP2, FAP, MMP19, ITGB1, CTSK, MMP28, CTSS, TMPRSS6, MMP8, MMP16, MMP9, MMP11, KLK6
GOBP_CHROMATIN_REMODELING	0.00472358	0.0367365	0.407018	-0.261312	-1.43388	271	PAX6, DNMT1, SRCAP, BCL7A, CENPV, SMARCD3, ACTL6B, CHD3, SIRT6, PRDM16, GRWD1, RNF8, MTHFR, LMNB2, SSRP1, KAT2A, MYBBP1A, KDM4B, DPF1, ZNHIT1, TRIM28, SMARCD2, TFPT, SART3, DMAP1, SMARCE1, MLLT1, RUVBL1, SUPT6H, MCRS1, SMARCB1, CHRAC1, VPS72, SETD2, ACTR5, SMARCA2, TSPYL2, BRD7, HDAC5, MBD3, BCL7B, RUVBL2, MTA1, SUV39H1, CFDP1, DAXX, TADA2A, SMARCD1, INO80B, SMCHD1, ACTR8, MTA2, PAK1, YEATS4, BCL7C, DOT1L, PCID2, TPR, ANP32B, MPHOSPH8, L3MBTL3, PIH1D1, HMGA1, LMNA, SMARCA4, KDM4D, INO80E, CTBP1, CHAF1B, HDAC2, AXIN1, DPF2, EZH1, INO80
GOMF_S_ADENOSYLMETHIONINE_DEPENDENT_METHYLTRANSFERASE_ACTIVITY	0.00473635	0.0367815	0.407018	-0.30691	-1.53346	133	NSUN5, METTL22, DNMT1, SETD6, TRMT1, WDR5, PRMT8, EHMT2, KMT2B, METTL3, PRDM16, PRMT5, TRMT2A, GAMT, TRMO, METTL6, COMT, MEPCE, ARMT1, SETD2, PRMT1, TRMT61A, SUV39H1, LCMT1, COMTD1, PRMT7, NTMT1, DOT1L, ICMT, METTL21C, CXXC1, SETD4, PRMT6, FBL, CMTR2, EZH1, EMG1, NSUN2, FTSJ3
GOBP_COMPLEMENT_DEPENDENT_CYTOTOXICITY	0.00474515	0.0368002	0.407018	0.712313	1.90441	9	CD55, C3, CD59
GOMF_NAD_P_H_DEHYDROGENASE_QUINONE_ACTIVITY	0.00474572	0.0368002	0.407018	-0.425695	-1.72148	44	CBR3, NDUFS3, NDUFS6, NDUFV1, NDUFS8, NDUFS5, NDUFA12, NDUFS7, NDUFA8, NDUFA5, NDUFB7, NDUFV3, NDUFS2, NDUFA2, NDUFB9, NDUFB10, NDUFC1, NDUFS4, NDUFB2, CBR4, NDUFA10, NDUFA6, NDUFB5, NDUFA3, NDUFB8, NDUFA7, NDUFA4, NDUFC2, NDUFA1, NDUFA9, NDUFV2
GOBP_DNA_REPLICATION	0.00476662	0.0369352	0.407018	-0.261777	-1.43656	267	RFC5, HCRT, CIZ1, THOC1, SIRT7, TIMELESS, MCM10, PARP1, EHMT2, PNKP, GRWD1, SSRP1, REPIN1, TFPT, CDK9, CHTF18, E4F1, MCM7, RNASEH2A, RUVBL1, CTC1, ZNF365, PRIM2, MCRS1, CORT, RNASEH1, TOP1MT, RFC2, RTEL1, CHRAC1, ACTR5, RPAIN, TSPYL2, RUVBL2, WRNIP1, CCNA2, TIPIN, MUS81, INO80B, ACTR8, POLI, RECQL5, PPP2R1A, DONSON, ZPR1, CCNE1, CDC34, EXD2, TNFAIP1, TONSL, WDR18, ALYREF, POLG, ING4, LIG1, WDHD1, POLB, POLD2, MCM5, TBRG1, SLX4, DDX23, DSCC1, NT5M, STOML2, UPF1, HMGA1, DUT, INO80E, CHAF1B, REV1, GDF2, SDE2, INO80, ENDOG, RECQL4, NBN, CDK2AP1, TERF2, FEN1, POLL, JADE2, EME1, RPA2, PCNA, DTD1, CDC6, ATR, TRAIP, CHTF8
GOBP_ONE_CARBON_COMPOUND_TRANSPORT	0.00480522	0.0371526	0.407018	0.571434	1.80286	16	AQP1, POU3F3, AQP4, AQP6, RHAG, AQP3, SLC14A1, CA2
GOCC_RNA_POLYMERASE_III_COMPLEX	0.00480477	0.0371526	0.407018	-0.579494	-1.75165	16	POLR2F, POLR2L, POLR1C, POLR2E, POLR3D, POLR3C, POLR2H, POLR3H
GOCC_MLL1_2_COMPLEX	0.00480332	0.0371526	0.407018	-0.488125	-1.77642	31	LAS1L, WDR5, KMT2B, KAT8, PELP1, C17orf49, RUVBL1, MCRS1, TAF6, RUVBL2
GOBP_DICARBOXYLIC_ACID_METABOLIC_PROCESS	0.00484037	0.037397	0.407018	0.324341	1.58822	89	IDH1, ACLY, ME2, QPRT, ME3, DHFR, DHFR2, ALDH1L2, ATIC, MTHFS, DDO, GOT1L1, GCLM, AADAT, SLC7A11, D2HGDH, ME1, MDH1B, ACMSD, SLC19A1, PM20D2, AASDHPPT, GLUD1, GLUD2, ALDH5A1, SDHAF3, MTHFD2L, TAT, AMDHD1, KYNU, ASPA
GOBP_CELLULAR_RESPONSE_TO_ABIOTIC_STIMULUS	0.00484513	0.0374065	0.407018	0.227823	1.35288	310	AQP1, COL1A1, BAG3, MFAP4, INSRR, PIEZO2, TIMP1, STK39, ZMPSTE24, SLC38A2, BARD1, MMP2, SLC2A4, ITGB3, TSPO, TLR7, F11R, FGF2, SNAI2, RDH11, NFATC4, SERPINB6, PTAFR, TLR3, BMP6, SFRP1, TLR8, RHBDD1, ERRFI1, CARD16, CASP1, YAP1, IFI16, HVCN1, PIK3CA, SCNN1B, OPN4, MAPK13, RP1, TNFRSF10B, PDE2A, ANKRD1, MGMT, TLR4, REST, LRRC8C, NLRP3, ZBTB1, TP53INP1, CDKN1A, TNFRSF1A, CHEK2, TLR5, IRF1, POLH, TRPV1, TAF1, DAG1, ZFP36L1, OPN5, NEDD4, SLC12A6, MYC, MYLK, GUCY2F, TRPV4, AIPL1, PTEN, NUCKS1, POLK, ATM, RHO, ITGA2, MMP9, BRCA1, DDX3X, CAB39, SOX9, MME, CHP1, WRN, HYAL3, ATP1A2, NFAT5, LRRC8D, YY1, CUL4B, NIPBL, HYAL1, SLC24A4, OPN1SW, RS1, CRB1, PYCARD, PTGER4, PIK3R1, SPIDR, PKD2, NOX1, BDKRB2, DHX36, CYBA, FADD, TP53BP1
GOBP_SUBSTRATE_DEPENDENT_CELL_MIGRATION_CELL_EXTENSION	0.00489946	0.0377984	0.407018	0.708168	1.89333	9	NTN1, NCK1, SDCBP, CD2AP, SHTN1, P2RY12
GOBP_POSITIVE_REGULATION_OF_CD4_POSITIVE_ALPHA_BETA_T_CELL_PROLIFERATION	0.00493028	0.0380084	0.407018	0.718502	1.84064	8	CD55, TGFBR2, RIPK2, CARD11, CD3E, CD28
GOBP_REGULATION_OF_KERATINOCYTE_PROLIFERATION	0.00493524	0.038019	0.407018	0.416191	1.68786	39	IRF6, ZFP36, SNAI2, NOTCH2, FGF7, YAP1, CD109, LRG1, FGF10, CDH3, EFNB2, PRKD1, ZFP36L1, PTCH1, FGFR2, IFT74, MDK, TP63, STXBP4, IFT80
GOBP_NAD_BIOSYNTHESIS_VIA_NICOTINAMIDE_RIBOSIDE_SALVAGE_PATHWAY	0.00497662	0.0383098	0.407018	0.707561	1.89171	9	NAMPT, NUDT12, PTGIS, NNMT, PARP9
GOBP_REGULATION_OF_REACTIVE_OXYGEN_SPECIES_METABOLIC_PROCESS	0.004989	0.0383493	0.407018	0.295043	1.53587	125	TIGAR, PLCG2, XDH, GCH1, NFE2L2, CYP1B1, TSPO, TGFBR2, PID1, THBS1, PON3, DHFR, FBLN5, RIPK3, GNAI3, BMP7, SLC18A2, SNCA, CD177, PLIN5, AGTR1, HVCN1, RIPK1, TGFB1, SLC5A3, PRCP, HIF1A, ITGAM, TLR4, FOXO1, CDKN1A, ARF4, MMP8, PDK3
GOMF_TRANSCRIPTION_FACTOR_BINDING	0.0049855	0.0383493	0.407018	-0.223054	-1.31532	549	GBX2, ISL1, LEF1, CRTC1, PAX6, NAB2, NKX3-1, RNF25, CITED2, TADA3, NR1D1, TACC2, BHLHE40, ANKRD2, SETD6, TCF7L2, HSF1, ETS2, NOC2L, HDAC7, MAPK14, HDAC6, SMARCD3, RORA, PARP1, EHMT2, PRKCB, PPARD, ARID5A, MEF2C, SRC, PRDM16, ZBTB17, JUND, MAD2L2, SYVN1, USF1, KAT2A, GTF2F1, CDK9, DDRGK1, KAT8, SRF, PRPF6, PBX2, BBS5, BBS2, ARNTL, E4F1, CRY2, DMAP1, KCTD1, DAPK3, SMARCE1, RUVBL1, THAP7, NOLC1, NHLH2, CSNK2B, MED29, JUNB, MED24, SMARCB1, MED25, KEAP1, AKAP8, ADD1, MED16, TAF6, HDAC5, PPRC1, MAP3K10, BUD31, DDX54, APBB3, POLR1E, PAGR1, RUVBL2, MTA1, DHX33, DAXX, MMS19, LYAR, EDF1, TFCP2, APBB1, MTA2, DDIT3, BRF1, LMO1, ERCC1, BCAS3, HDAC3, PHB2, IKZF4, E2F1, HES1, NFATC2, CTDP1, NCOA6, ASCL1, TAF10, DDX20, HMGN3, THRA, DCAF13, USP11, NCL, BEX1, CCDC62, NR1H2, ERCC4, GTF2I, CDK5RAP3, FBL, PARK7, NKX2-1, HMGA1, NCOR2, SMARCA4, PTPRT, CCNT1, NIF3L1, HES6, CTBP1, ATF4, PSMC5, SNW1, CREB3, LDB1, TBX20, HDAC2, TAF1B, IGHMBP2, FKBP4, PSMC1, BRMS1, MED19, HIRA, MED4, DUSP26, NFYB, HDAC11, FIZ1, TDG, TP73, NBN, DACT2, CIT, NR4A3, WWP2, ZFPM1, MIXL1, KAT5, PHF1, ENO1, MED12, PCNA, PTPRN, TLE1, ZBTB49, JUP, YWHAH, DRAP1, TCERG1, DHRS7B, FAM220A, CALR, CHCHD2, AR, FAM89B, HDGF, PTMA, SIRT2, PER1, TCF3, PHF12, MED17, RNF6, EZH2, SOX10, RELA, NEUROD1, GABARAPL1, EXOSC9, ACTB, APEX1, AIP, TFDP1, FOS, TAF9, CRTC3, LMO2, NR0B1, TRIM32, SUFU, CTNNB1, MED6, SCX, RARA, MYOD1
GOBP_OTIC_VESICLE_DEVELOPMENT	0.00499744	0.0383585	0.407018	0.594077	1.76001	13	SIX1, EYA1, STOX1, FGF10, CEP290, SOX9, FGFR2, PAX8
GOBP_CELLULAR_TRANSITION_METAL_ION_HOMEOSTASIS	0.00499404	0.0383585	0.407018	0.309931	1.54021	97	STEAP4, SLC31A1, CP, SLC39A13, HMOX1, SLC39A4, S100A9, BMP6, SLC30A8, NCOA4, HFE, CYBRD1, SRI, SMAD4, SCARA5, HIF1A, S100A8, SLC30A9, ATP7A, TMPRSS6, STEAP2, ATP7B, MYC, SLC39A12, ALAS2, SLC30A2, ATP6V1A, SLC39A6, ABCB7, CYB561A3, IREB2, ATP6V0A2, SLC30A6, TFRC, SLC30A3, HEPH, SLC11A1
GOBP_RRNA_TRANSCRIPTION	0.00500207	0.0383662	0.407018	-0.486849	-1.77178	31	POLR1B, NOL11, SIRT7, ERCC2, SMARCB1, POLR1E, BRF1, GTF3A, DEDD, GTF3C5, NCL, PIH1D1, SMARCA4, TAF1B, NIFK, TCOF1, GTF3C1
GOBP_NECROPTOTIC_SIGNALING_PATHWAY	0.00500792	0.0383832	0.407018	0.718175	1.83981	8	RIPK3, TLR3, RIPK1, FADD
GOBP_ALKALOID_METABOLIC_PROCESS	0.00501438	0.0384048	0.407018	0.752992	1.82268	7	DDC, NNMT, TH, BCHE, CYP2D6, CYP3A4, CYP3A5
GOBP_CARDIAC_VENTRICLE_DEVELOPMENT	0.00502559	0.0384629	0.407018	0.298941	1.52152	115	FOXC2, WNT5A, XIRP2, SLIT2, FOXC1, ZMPSTE24, MYOCD, TGFBR2, TGFBR3, LMO4, SMAD6, RBPJ, STRA6, CHD7, EDNRA, COL11A1, TGFB1, JAG1, TGFBR1, PRDM1, SMAD4, HIF1A, PDE2A, BMPR1A, NRG1, SALL1, BMP4, ROBO1, ZFPM2, TRIP11, ROBO2, HEY2, BMPR2, GJA5, TMEM65
GOBP_GERM_CELL_MIGRATION	0.00504008	0.0385459	0.407018	0.832321	1.81789	5	FOXC1, ITGB1, TGFBR1, CXADR
GOBP_REGULATION_OF_SULFUR_METABOLIC_PROCESS	0.00505378	0.0386227	0.407018	0.706941	1.89005	9	NFE2L2, PDK4, SNCA, SLC7A11, PDK1, PDK3, ABCB7, SP1
GOBP_PRIMARY_ALCOHOL_CATABOLIC_PROCESS	0.00508251	0.0386746	0.407018	0.66887	1.83535	10	SULT1A1, SULT1A2, SULT1A3, SULT1A4, AKR1B10
GOBP_CARDIAC_NEURAL_CREST_CELL_DEVELOPMENT_INVOLVED_IN_OUTFLOW_TRACT_MORPHOGENESIS	0.00508251	0.0386746	0.407018	0.668608	1.83463	10	EDN1, TWIST1, BMP7, EDNRA, JAG1, BMP4
GOBP_NEUROTRANSMITTER_CATABOLIC_PROCESS	0.00508251	0.0386746	0.407018	0.668002	1.83296	10	PRIMA1, MAOA, MAOB, BCHE, COLQ, ALDH5A1, HNMT, ABAT
GOMF_ACTIVIN_BINDING	0.00508251	0.0386746	0.407018	0.58152	1.81735	15	TGFBR2, TGFBR3, FST, FSTL3, TGFBR1
GOBP_MONOCYTE_CHEMOTAXIS	0.00507523	0.0386746	0.407018	0.428811	1.76997	44	ANXA1, SLIT2, CCR2, CCL7, LYN, ANO6, SLAMF8, NBL1, CCR1, CX3CR1, LGALS3, FOLR2, CXCL12, PTPRO, IL6R, IL6, CCL2, MOSPD2, SERPINE1
GOCC_INO80_TYPE_COMPLEX	0.00507572	0.0386746	0.407018	-0.506276	-1.72848	26	SRCAP, ZNHIT1, TFPT, DMAP1, RUVBL1, MCRS1, ACTR5, RUVBL2, CFDP1, INO80B, ACTR8, INO80E, INO80, KAT5, TRRAP
GOBP_EPITHELIAL_CELL_APOPTOTIC_PROCESS	0.00509458	0.0387386	0.407018	0.302662	1.5264	107	SFRP4, NDNF, CAST, ZFP36, HLA-G, NFE2L2, HMOX1, TGFBR2, NUPR1, THBS1, ANO6, EDNRA, CDH5, YAP1, COL4A3, BTC, PIK3CG, KRT18, DAB2IP, TEK, ANGPT1, UMODL1, IL6, CCL2, ZFP36L1, BMPR2, E2F2, PRKAA1, SERPINE1, ICAM1, STK4, RB1, CD248, JAK2, PDPK1, MDK, SAV1, CFLAR, PRKCI, EXOC5, ATF2, HIPK1, CDKN1B
GOBP_FEMALE_GENITALIA_DEVELOPMENT	0.00511775	0.038807	0.407018	0.554593	1.81038	18	WNT5A, RBP4, STRA6, CHD7, FGF10, AXL, MERTK
GOBP_CD4_POSITIVE_ALPHA_BETA_T_CELL_PROLIFERATION	0.00511775	0.038807	0.407018	0.554136	1.80889	18	CD55, TWSG1, TGFBR2, IL2RA, RIPK2, CARD11, CD274, CD3E, CD28
GOBP_MAMMARY_GLAND_MORPHOGENESIS	0.00512192	0.038807	0.407018	0.403614	1.68997	45	NTN1, WNT5A, MSX2, TGFBR2, CAV1, ELF3, IGFBP5, FGF10, CSF1, BMP4, SOSTDC1, CSF1R, STAT6, LRP5, LRP5L, GLI3, PTCH1, FGFR2
GOBP_CELLULAR_ALDEHYDE_METABOLIC_PROCESS	0.00512192	0.038807	0.407018	0.377883	1.66297	56	IDH1, ALDH1A1, ALPL, CYP1B1, ALDH1A2, BMP5, RDH11, DKK3, ABCA4, EDNRB, BMP6, ALDH9A1, SCNN1B, ALDH3A1, ALDH8A1, REST, ALDH3A2, DAB2
GOBP_VIRAL_PROCESS	0.00511849	0.038807	0.407018	0.223964	1.33693	355	PCSK5, CD55, LDLR, CAV2, CR2, LGALS1, SLC6A19, CHMP2B, CLDN1, ST3GAL1, ZFP36, NFIA, ITGB3, STOM, MDFIC, IFITM1, IFITM2, IFITM3, SCARB2, ITGB1, F11R, ANPEP, TRIM25, CD74, LRSAM1, MRC1, EGFR, CHMP4C, CAV1, TRIM21, ITGA5, TRIM68, CLEC5A, NPC1, TRIM34, USP6NL, TMEM41B, MX1, LRRC15, IFI16, IFIH1, AGTR1, TRIM10, SELPLG, CANX, VPS4B, ITGAV, PARP9, GYPA, LTF, TRIM5, ZC3HAV1, SIGLEC1, ZDHHC20, CD209, EFNB2, AXL, IGF2R, FAM111A, CXADR, REST, TRIM14, GTF2B, LARP1, TPCN1, CSF1R, SLC20A2, GALNT1, CD28, STAT1, BICD1, DAG1, CCL2, CSNK1A1, BST2, OAS1, NEDD4, FUT8, SLC1A5, ARL8B, DHX9, VAPB, TMPRSS2, TRIM15, DDX6, NUCKS1, CH25H, EIF2AK2, WWP1, RSAD2, ITGA2
GOCC_SNO_S_RNA_CONTAINING_RIBONUCLEOPROTEIN_COMPLEX	0.00513803	0.0389012	0.407018	-0.521744	-1.73593	23	NOP56, RRP9, SNRNP40, NOLC1, RPP25L, NHP2, RPP40, POP5, GAR1, FBL, POP7, POP4, FBLL1
GOCC_RESPIRATORY_CHAIN_COMPLEX_IV	0.00514573	0.0389316	0.407018	-0.506056	-1.72772	26	COX6A2, COX4I2, NDUFA4L2, COX8A, COX5B, COX6A1, COX6B1, COX4I1, COX7A2L, COX6C, COA6, COX7A2, COX5A, NDUFA4, COX7C, COX7B
GOBP_REGULATION_OF_SMAD_PROTEIN_SIGNAL_TRANSDUCTION	0.00516676	0.0390349	0.407018	0.479438	1.79157	29	PPARG, BMP6, TGFB1, TGFBR1, SLC2A10, GDF5, SMAD4, BMPR1A, BMP4, CILP, DAB2, BMPR2, KIAA0319, BMP2, WWTR1, JAK2, VEPH1, RBPMS
GOBP_MEMBRANE_LIPID_BIOSYNTHETIC_PROCESS	0.00516667	0.0390349	0.407018	0.281284	1.48842	140	CERS3, ELOVL3, HACD4, SGPP1, PIGP, ELOVL5, ST3GAL1, SPHK1, SGMS2, AGK, UGT8, KDSR, PIGH, ST6GALNAC5, A4GALT, GBGT1, ELOVL6, ELOVL2, PGAP2, DEGS1, ASAH1, ORMDL1, OSBP, ELOVL7, TM9SF2, SGPL1, PRKD1, PIGB, A3GALT2, B3GALT1, HACD2, PGAP1, DEGS2, PRKAA1, PRKD3, ASAH2, ASAH2B, GAL3ST4, SPTLC3, PIGA, ABCA8
GOBP_RESPONSE_TO_TESTOSTERONE	0.00518993	0.039154	0.407018	0.434656	1.74558	37	BGLAP, EDN1, NQO1, SPP1, TSPO, MSN, THBS1, NCOA4, HMGCS2, NCF1, CBL, MTAP, CA9
GOBP_MITOCHONDRION_ORGANIZATION	0.00518811	0.039154	0.407018	-0.229196	-1.33391	481	ATP2A1, RAB38, BOK, CAMK2A, RNF31, HAP1, CEP89, SIRT7, HDAC6, PARP1, DNAJC11, BAX, HIGD1B, DDHD2, CAMKK2, ZNF205, KAT2A, TOP3A, HMGCL, USP36, HRK, CSNK2A2, ATG2A, ARRB2, TIMM44, NDUFS3, MTFP1, SPG7, TOMM40, SHARPIN, COA3, CDC37, CERS1, LETMD1, PGAM5, ATP5F1D, ABLIM3, AFG3L2, NPTX1, NDUFAF3, TIMM13, FXN, BAD, FLCN, COX19, AIFM1, AGTPBP1, NDUFS8, TMEM11, CCAR2, NDUFS5, ATG4D, NDUFA12, MTERF4, WDR81, WDR45, NDUFA13, CDK5, ARFIP2, NDUFA11, UQCC2, BLOC1S2, SLC9A1, UBL5, NDUFS7, LONP1, USP30, PRELID1, ATP13A2, PET100, HPS4, TIMM9, ATG9A, PHB2, UBE2J2, TIMM23B, TIMM23, POLG, ATG13, AMBRA1, SPATA19, NDUFA8, FIS1, ATAD3A, TIMM50, GSK3A, ALKBH7, APOOL, SAMM50, TOMM34, PMPCB, SURF1, NDUFA5, RNF41, MTX1, COX10, NDUFB7, SQSTM1, SDHAF1, CHCHD6, CNP, PTCD2, NDUFB11, STOML2, PRMT6, IMMT, NDUFS2, PARK7, GRPEL1, LMNA, TOMM6, CHCHD10, ADCK1, ATG14, ACAD9, CALM3, TIMM10B, NDUFA2, ENDOG, MAP1LC3A, RAB3A, ATCAY, PLA2G6, NDUFB9, SESN2, MIEF2, NDUFB10, NDUFC1, PAM16, GGCT, ATP5IF1, COX14, NDUFAF5, HAX1, MCU, NDUFS4, DNLZ, NDUFB2, NDUFA10, BECN1, NDUFA6, COX7A2L, MSTO1, NDUFB5, PINK1, CLU, SIRT5, CHCHD7, TOMM7, INF2, ROMO1, HIGD2B, HIGD2A, TIMM10, CHCHD2, TOMM40L, NDUFA3, PPP2CB, GABARAP, ECSIT, SUPV3L1, PDCD5, NDUFB8, SDHAF2, JTB, GABARAPL1, COX7A2, AIP, TIMM17B, PEX5, PMAIP1, FEZ1, CLUH, MTFR1L, WDR45B, RHOT2, TTC19, TIMM8B, ATPAF2, PANK2, TIMM22, FAM162A, SFN, NDUFC2, HSD17B10, UQCC3, PSMD10, WIPI2, VPS13D, TOMM22, COX17, GPER1, MEF2A, POLDIP2, NDUFA1, MTCH2, VPS11, NDUFAF1, FBXW7, NDUFA9, PIF1, BAK1
GOBP_POSITIVE_REGULATION_OF_TOLERANCE_INDUCTION	0.00519588	0.0391709	0.407018	0.648996	1.83934	11	HLA-G, TGFBR2, LILRB4, CD274, CD3E, ITCH, FOXP3, IRAK3, CBLB
GOBP_GLYCOSAMINOGLYCAN_CATABOLIC_PROCESS	0.00520431	0.0392065	0.407018	0.525439	1.80635	22	HMMR, CD44, STAB2, FGF2, HEXB, LYVE1, TGFB1, GNS, IDS, GUSB, HYAL3, IDUA, HYAL1, NAGLU
GOMF_MONOCARBOXYLIC_ACID_TRANSMEMBRANE_TRANSPORTER_ACTIVITY	0.00523422	0.0394038	0.407018	0.38776	1.67535	52	SLC16A9, SLC6A12, CEACAM1, SLC43A3, SLC16A3, SLC10A3, SLC16A5, SLC6A13, SLC16A6, SLC16A12, ABCG2, ABCC4, SLC27A6, SLC16A8, SLCO1A2, SLC10A7, SLC16A4, SLC16A1
GOBP_GAP_JUNCTION_MEDIATED_INTERCELLULAR_TRANSPORT	0.00524226	0.0394279	0.407018	0.841473	1.68209	4	GJB2, GJB6, GJA8
GOCC_SMN_SM_PROTEIN_COMPLEX	0.00524487	0.0394279	0.407018	-0.619814	-1.79019	14	SMN2, SMN1, SNRPB, SNRPD2, DDX20, GEMIN2, SNRPD1, GEMIN7, GEMIN4
GOBP_NUCLEAR_TRANSCRIBED_MRNA_CATABOLIC_PROCESS	0.00525925	0.0395078	0.407018	-0.308511	-1.50382	117	EDC4, DXO, CNOT3, NANOS2, EXOSC7, PAN3, UPF3A, EDC3, PYM1, DCP1B, UPF3B, TUT1, EXOSC2, EXOSC8, LSM4, EXOSC10, EIF4A3, SMG9, RNPS1, DCPS, SMG5, TNKS1BP1, MRTO4, EXOSC4, EXOSC5, POLR2D, CNOT11, POLR2G, PELO, CNOT10, UPF2, PARN, SMG6, UPF1, SKIV2L, LSM7, CNOT8
GOBP_INTESTINAL_EPITHELIAL_CELL_DEVELOPMENT	0.00532909	0.0400041	0.407018	0.625068	1.92504	14	TIGAR, IL6ST, YAP1, PRDM1, HIF1A, C1GALT1, KLF5, NKX3-2, YIPF6
GOBP_NUCLEOSIDE_TRIPHOSPHATE_METABOLIC_PROCESS	0.00533606	0.040028	0.407018	-0.260845	-1.41523	239	MYH7, AK5, VPS9D1, ACTN3, PFKL, GTPBP1, GCK, PARP1, ENO4, SIRT6, UCKL1, ALDOB, NDUFS3, IMPDH1, EIF6, MLST8, DNAJC30, ATP5F1D, ITPA, JMJD8, NDUFS6, NDUFV1, IMPDH2, DGUOK, BAD, FLCN, ARL2, DTYMK, NDUFS8, NDUFS5, ATP5F1B, NDUFA12, CTPS1, NDUFA13, ATP5MF, NDUFA11, NDUFS7, GIT1, UCK1, DCTPP1, SLC2A6, NDUFA8, FIS1, OLA1, NME1, NDUFA5, ATP5F1E, ATP5ME, ENO2, NDUFB7, NDUFB11, STOML2, NDUFV3, NDUFS2, ALDOA, ATP5PO, DUT, PFKP, GPI, NDUFA2, NADK, NDUFB9, NDUFB10, NDUFC1, SPHK2, ATP5IF1, TPI1, NDUFS4, NME7, NDUFB2, ALDOC, ENO1, NME3, NDUFA10, NDUFA6, ATP5PD, NDUFB5, NME4, PINK1, PGAM2, GALK1, NDUFA3, PFKM, ATP5PF, BPGM, SDHB, AK1, NDUFB8, ATP5MGL, ATP5MG, AK2, NDUFA7, PKM, PRKAG1, ATP5F1C, MYH3, DDIT4, PGK1, NDUFC2, UQCC3, TBPL1, LDHA, HK1, ATP6V0C, SLC25A25, NDUFA1, AK8, NDUFA9, NDUFV2, PGAM4, PGAM1, NME2, OGDHL
GOBP_PITUITARY_GLAND_DEVELOPMENT	0.00534402	0.0400593	0.407018	0.419494	1.70504	38	INHBB, CDH1, WNT5A, OTP, ALDH1A2, DRD2, POU3F2, FGF2, RBPJ, FGF10, BMPR1A, SALL1, BMP4, GLI2, SLC6A3
GOBP_TERPENOID_BIOSYNTHETIC_PROCESS	0.00535214	0.0400918	0.407018	0.569241	1.79595	16	RBP1, ALDH1A2, CRABP2, HMGCS1, LSS, HMGCS2, ALDH8A1, DHRS9
GOBP_MICROTUBULE_POLYMERIZATION_OR_DEPOLYMERIZATION	0.00535632	0.0400947	0.407018	-0.317844	-1.5555	114	CCDC57, TUBGCP6, TUBG2, PSRC1, HDAC6, GBA2, STMN4, NCKAP5L, KATNB1, DCTN1, CDK5R1, CIB1, CCSAP, FES, PDE4DIP, TUBG1, INPP5J, TUBGCP2, MID1, MAP1S, ARL2, KIF19, CAMSAP3, PIN1, SSNA1, CLIP1, PAK1, GIT1, STMN3, RANGRF, STMN1, DRG1, NIN, TBCD, TUBB4A, MAPRE3, FKBP4, CRYAB
GOBP_ENDOTHELIAL_CELL_MATRIX_ADHESION	0.0053624	0.0401118	0.407018	0.790174	1.81597	6	CEACAM6, ADAMTS9, RIN2
GOBP_NEGATIVE_REGULATION_OF_EPITHELIAL_CELL_DIFFERENTIATION	0.00537055	0.0401444	0.407018	0.413117	1.6964	41	SIX2, XDH, MSX2, FST, CAV1, FRZB, YAP1, OSR1, JAG1, SMO, FGF10, KRAS, STAT1, MMP9, SOX9, SPRED2, TP63, GRHL2, NKX6-3
GOBP_REGULATION_OF_CHONDROCYTE_DIFFERENTIATION	0.00538615	0.0402326	0.407018	0.402031	1.68128	46	SIX2, EFEMP1, SNAI2, LOXL2, BMP6, RARB, SOX6, GDF6, TGFBR1, MAF, GDF5, MUSTN1, BMP4, MBOAT2, PTHLH, NKX3-2, GLG1, GLI3, ADAMTS12, SOX9, ADAMTS7, ZBTB16, MDK
GOBP_HISTAMINE_TRANSPORT	0.00539769	0.0402619	0.407018	0.577925	1.80611	15	EDN1, SNX6, LYN, SLC22A2, PLA2G3, SNX4, VAMP7, SLC29A4
GOBP_ACTIVATION_OF_TRANSMEMBRANE_RECEPTOR_PROTEIN_TYROSINE_KINASE_ACTIVITY	0.00539769	0.0402619	0.407018	0.539697	1.79754	19	EGFR, PDGFC, CHRNA3, ADRB2, BTC, NRG1, ANGPT1, TGFA
GOBP_RESPONSE_TO_INSECTICIDE	0.00548817	0.0409079	0.407018	0.749925	1.81525	7	INHBB, DDC, TH, CPOX, MAP1B
GOBP_IRON_ION_HOMEOSTASIS	0.0055076	0.0410238	0.407018	0.325053	1.55568	79	STEAP4, CP, HMOX1, STEAP3, B2M, BMP6, NCOA4, HFE, NEO1, CYBRD1, SRI, SMAD4, LTF, SCARA5, HIF1A, PICALM, BDH2, TMPRSS6, STEAP2, RHAG, MYC, ALAS2, ATP6V1A, ABCB7, CYB561A3, IREB2, ATP6V0A2, TFRC, FBXL5, HEPH, SLC11A1, EPB42, NDFIP1, SOD2, EPAS1, ISCU, HAMP
GOCC_UBIQUITIN_LIGASE_COMPLEX	0.00551153	0.0410242	0.407018	-0.255251	-1.40504	281	CCNF, RNF31, RANBP10, FBXO10, DDB2, KCTD17, FZR1, ANKRD39, FBXL19, KLHL40, RNF8, FBXL12, FBXL6, FBXO25, SYVN1, PCGF2, KLHDC3, CUL9, SPSB3, KCTD2, ANAPC15, DCAF6, FBXO27, RNF40, ZSWIM8, RMND5B, PRAMEF9, PRAMEF6, ENC1, SHARPIN, RBCK1, DCAF15, MED24, ERCC8, KEAP1, RNF19B, PCGF1, UBAC1, ANAPC7, PHC2, OS9, KCTD10, AUP1, UBE2S, ANAPC5, TRAF7, CBX2, KLHL8, ANKRD9, ANAPC4, FBXW4, FBXW5, CKS2, CDC26, FBXL16, MED27, ZER1, STUB1, FBXO31, TNFAIP1, UBE2J2, ABTB1, AMBRA1, DCAF4L2, DCAF4, ASB6, DDA1, DCAF13, RING1, KLHL22, BRAP, KLHL3, TRAF2, FBXO6, MED10, FEM1A, CBX8, ANAPC13, CUL1, ZSWIM4, GID8, FBXO45, PEF1, UBE3D, WWP2
GOBP_CELLULAR_RESPONSE_TO_CAMP	0.00552052	0.0410623	0.407018	0.376983	1.61708	50	AQP1, INHBB, WNT10B, CPS1, CYP1B1, RAP1B, PTAFR, RAP1A, HCN3, PIK3CG, IGFBP5, PDE2A, CFTR
GOMF_TRNA_BINDING	0.00553288	0.0411253	0.407018	-0.388432	-1.63812	56	DALRD3, TRMT1, TRMU, DUS2, AARS2, TYW5, TRNAU1AP, EEFSEC, FARSA, PTCD1, CTU1, FARS2, ELP3, DARS2, MRPS27, SARS2, PSTK, IGHMBP2, NSUN2, PUS1, AIMP1, NEMF, DTD1, CTU2
GOBP_CELL_SURFACE_RECEPTOR_SIGNALING_PATHWAY_INVOLVED_IN_HEART_DEVELOPMENT	0.00560297	0.041617	0.407018	0.477303	1.75386	27	WNT5A, MSX2, SNAI2, NOTCH2, RBPJ, TGFB1, JAG1, BMPR1A, BMP4, HEY2, BMP2, SNAI1
GOBP_POSITIVE_REGULATION_OF_ORGAN_GROWTH	0.00561013	0.0416409	0.407018	0.414216	1.67984	39	EDN1, IGF2, TGFBR3, SERP1, FGF2, IGF1, WNT2, RBPJ, ERBB4, YAP1, SMO, BMPR1A, ZFPM2, GATA6, HEY2
GOBP_MATURE_B_CELL_DIFFERENTIATION_INVOLVED_IN_IMMUNE_RESPONSE	0.00562712	0.0417378	0.407018	0.466128	1.74181	28	LGALS1, PLCG2, ST3GAL1, NOTCH2, BCL6, FCGR2B, IRF8, DOCK11, GPR183, IL6, C17orf99, BCL3, RAG2, DOCK10, PHF14
GOBP_FOREBRAIN_NEURON_DIFFERENTIATION	0.00563578	0.0417727	0.407018	-0.429013	-1.70003	42	DLX1, GBX2, HES5, PAX6, DLX2, SHANK3, DCLK2, NHLH2, DISC1, LHX8, UBB, HES1, ASCL1, UQCRQ, NKX2-1, PLXNA3, LHX6
GOBP_SODIUM_ION_TRANSPORT	0.00564689	0.0418257	0.407018	0.25005	1.4246	226	SLC34A2, SLC6A4, EDN1, SLC6A12, SLC6A19, SLC6A5, SLC4A5, STK39, SLC38A2, SLC9A2, DRD2, STOM, SLC13A4, SLC24A5, SLC13A3, SLC6A20, PON3, NKAIN2, EDNRB, SLC12A2, SLC6A13, ANO6, SLC22A4, SCN9A, EDNRA, ADRB2, SCNN1B, HCN3, OSR1, SLC38A4, SCN3B, SLC5A3, SLC4A9, SLC38A1, CHP2, SLC17A8, SLC41A1, CNNM4, SLC6A3, WNK1, SLC6A15, FGF11, ATP1A4, TPCN1, ATP2B4, SLC20A2, FXYD3, SLC5A4, SLC5A7, SLC9B2, NEDD4, CNTN1, SCN3A, DLG1, SLC22A5, SIK1, SLC4A4, CLCNKB, TRPM5, SLC5A9
GOBP_MATURE_B_CELL_DIFFERENTIATION	0.00568155	0.042053	0.407018	0.444098	1.7301	34	LGALS1, PLCG2, ST3GAL1, NOTCH2, BCL6, FCGR2B, SLAMF8, IRF8, DOCK11, GPR183, IL6, C17orf99, BCL3, RAG2, DOCK10, PHF14, CD19, CR1
GOCC_NUCLEAR_CHROMOSOME	0.00568602	0.0420566	0.407018	-0.278303	-1.47394	203	NCAPH, SRCAP, SIRT7, TIMELESS, MCM10, SAP130, PARP1, SYCE2, SLX1B, SLX1A, ZMIZ2, REPIN1, ZNHIT1, STAG3, TFPT, RGS12, SYN1, DMAP1, MCM7, SMC1A, SMARCE1, PINX1, RUVBL1, PRIM2, MCRS1, SMARCB1, CHRAC1, TUBG1, ACTR5, INCENP, RUVBL2, SUV39H1, CFDP1, TIPIN, MUS81, INO80B, SMCHD1, ACTR8, NCAPH2, NOL6, ING2, TONSL, E2F1, SYCP2, WDHD1, POLD2, MCM5, IK, SLX4, INO80E, SUDS3, HDAC2, BRMS1, INO80, EME1, NIFK, KAT5, RPA2, PCNA, CHMP1A, RSPH1, SIN3B, NUFIP1, TRRAP, SWI5, PHF12, ORC5, EXOSC9, TTN, TERF2IP, NCAPD2, NEK2, RCC1, REC8, FKBP6, GINS4, SYCE1L, P3H4, BAZ1B, ORC6, POLA2, LRWD1, GINS3, EME2, POLD1
GOCC_H4_H2A_HISTONE_ACETYLTRANSFERASE_COMPLEX	0.00574802	0.0424856	0.407018	-0.507055	-1.71626	25	MRGBP, ACTL6B, DMAP1, MLLT1, RUVBL1, VPS72, RUVBL2, MSL3, YEATS4
GOBP_AMINE_BIOSYNTHETIC_PROCESS	0.00577119	0.042627	0.407018	0.429828	1.72619	37	GCH1, DDC, SULT1A2, NR4A2, SNCA, NNMT, TH, DAO, VPS35, AZIN1, SLC6A3, KL
GOBP_RESPONSE_TO_FUNGUS	0.00580019	0.0427815	0.407018	0.410836	1.68703	41	IL17RA, PLCG2, MPO, PLA2G5, S100A9, CLEC6A, CX3CR1, LTF, CLEC4C, S100A8, TLR4, CLEC4A, SYK, IL17RC, SPON2, CRK, SCIMP, HAMP, ZBP1, BTK
GOBP_COLUMNAR_CUBOIDAL_EPITHELIAL_CELL_DIFFERENTIATION	0.005798	0.0427815	0.407018	0.307856	1.52797	102	NKX6-1, TIGAR, WNT5A, OTP, FOXA1, FST, POU3F2, FGF2, IL31RA, BMP5, BMP6, BMP7, CAV1, IL6ST, RARB, YAP1, NFIB, JAG1, SMO, PRDM1, MAP1B, HIF1A, C1GALT1, BMP4, GATA6, EXT1, DSPP, RFX3, KLF5, NKX3-2, SERPINE1, YIPF6, BMP2, KLF4, SOX9, FGFR2, CDK6, PDPK1, GSK3B, SAV1, TP63
GOBP_POSITIVE_REGULATION_OF_MULTICELLULAR_ORGANISM_GROWTH	0.00581027	0.042826	0.407018	0.46218	1.76007	31	GH1, IGF2, DRD2, POU3F2, GHR, CHD7, SMO, CSF1, SLC6A3, GHSR, ATP8A2, CREB1, DIO3, PLS1, GPAM, GHRL, NIPBL, STAT5B
GOBP_TRANSCRIPTION_BY_RNA_POLYMERASE_I	0.00581889	0.0428596	0.407018	-0.406383	-1.67868	50	RASL11A, NOL11, SIRT7, UBTF, MYBBP1A, ERCC2, POLR2L, POLR1C, MAF1, SMARCB1, POLR1E, DHX33, LYAR, TAF1C, DEDD, NCL, PIH1D1, SMARCA4, ATF4, TAF1B, WDR75, POLR1A, TCOF1
GOBP_CELLULAR_RESPONSE_TO_BACTERIAL_LIPOPROTEIN	0.00582533	0.0428772	0.407018	0.787539	1.80991	6	TLR2, TLR1, CD14, TIRAP, TLR6, CD36
GOBP_HISTONE_DEACETYLATION	0.00583603	0.0429261	0.407018	-0.337227	-1.57898	93	TADA3, ZNF541, SIRT7, HDAC7, HDAC6, WDR5, CHD3, SIRT6, SAP30BP, SGF29, MIER2, AKAP8L, KAT2A, AKAP8, HDAC5, MBD3, MTA1, SUV39H1, TADA2A, MSL3, MTA2, HDAC10, HDAC3, C6orf89, ING2, PRMT6, SUDS3, CTBP1, HDAC2, BRMS1, VEGFA, HDAC11, SPHK2, JDP2, SIN3B, PINK1, SIRT2, PER1, RBM14
GOBP_POSITIVE_REGULATION_OF_LEUKOCYTE_DEGRANULATION	0.00585396	0.04296	0.407018	0.517904	1.81678	23	HLA-F, PTAFR, GAB2, CD177, PLA2G3, SNX4, ITGAM, FGR, VAMP7, SYK, F2RL1, ITGB2
GOBP_STEM_CELL_DEVELOPMENT	0.00585485	0.04296	0.407018	0.331522	1.59437	85	FOXC2, EDN1, TWIST1, FN1, FOXC1, RET, ALDH1A2, FGF2, SNAI2, SEMA3B, MSI2, EDNRB, PHACTR4, BMP7, EDNRA, ERBB4, SEMA6D, JAG1, SMO, PTPRC, FAM172A, HIF1A, BMPR1A, NRG1, BMP4, LAMA5, TBX1
GOBP_POSITIVE_REGULATION_OF_BIOMINERALIZATION	0.00584533	0.04296	0.407018	0.37509	1.58427	48	FBLN7, WNT10B, WNT6, BMP6, ANO6, BMP7, ADRB2, OSR1, TGFB1, GPM6B, LTF, TMEM119, BMPR1A, CFTR, BMP4, KL, BMPR2
GOBP_G1_TO_G0_TRANSITION	0.00585689	0.04296	0.407018	-0.550784	-1.70633	18	RNF112, SMPD3, ZBTB17, MYBBP1A, CDK5R1, CAPN3, STK11, CYP27B1, PHGDH, STRADA, EZH2
GOBP_ORGANIC_CATION_TRANSPORT	0.00587364	0.0430232	0.407018	0.377886	1.64561	54	SLC16A9, SLC47A1, SLC6A12, SLC38A2, SLC22A18, PSEN1, SLC44A3, CHRNA3, SNCA, SLC22A4, SLC22A2, ADRA2A, SLC17A8, SLC6A3, GHSR, SLC5A7, SLC19A2, SLC22A5, SLC25A20, SLC29A4
GOBP_NEGATIVE_REGULATION_OF_HORMONE_SECRETION	0.00587364	0.0430232	0.407018	0.366601	1.59788	55	UCN, INHBB, EDN1, TSPO, DRD2, OPRK1, RAB11FIP1, SFRP1, CARTPT, SREBF1, FKBP1B, ADRA2A, GJA1, REST, GHSR, FOXO1
GOBP_NEGATIVE_REGULATION_OF_VASCULATURE_DEVELOPMENT	0.00589822	0.0431733	0.407018	0.318917	1.55049	91	PRL, DCN, CCR2, FOXC1, EMILIN1, HLA-G, THBS2, THBS1, SULF1, ADAMTS9, SLC12A2, PPARG, HSPG2, ADAMTS1, TNMD, COL4A3, DAB2IP, TEK, KLF2, ATP2B4, VASH1, STAT1, E2F2, APOH, NF1, SERPINE1, ROCK1, KLF4, IL17F, SERPINF1
GOMF_NEUTRAL_AMINO_ACID_SODIUM_SYMPORTER_ACTIVITY	0.00590249	0.0431747	0.407018	0.786939	1.80854	6	SLC6A5, SLC38A2, SLC38A1, SLC6A15
GOBP_POSITIVE_REGULATION_OF_MIRNA_TRANSCRIPTION	0.00590989	0.0431989	0.407018	0.400466	1.67679	45	PRL, MYOCD, FGF2, SMAD6, STAT3, PPARG, SREBF1, TGFB1, SMAD4, HIF1A, BMPR1A, MYC, KLF5, TEAD1, BMP2, KLF4
GOBP_POSITIVE_REGULATION_OF_SEQUESTERING_OF_TRIGLYCERIDE	0.00593961	0.0433264	0.407018	0.711384	1.82241	8	PLIN2, LPL, OSBPL11, PLIN5, PLIN3
GOBP_TYPE_II_HYPERSENSITIVITY	0.00593608	0.0433264	0.407018	0.827556	1.80748	5	C3, HLA-E, FCGR2B, FCGR3A
GOCC_RECYCLING_ENDOSOME_MEMBRANE	0.00593457	0.0433264	0.407018	0.315317	1.55332	93	SLC26A7, EHD4, SNX18, HLA-A, HLA-B, HLA-C, HLA-E, HLA-F, HLA-G, ZDHHC2, SLC39A4, EHD2, B2M, RAB11A, FZD7, NTRK1, CMTM6, CD274, CFTR, TPCN1, SLC36A2, CLIP3, LAMP5, RAB10, OPTN, STX12, RFFL, NEU3, PDIA3, TFRC, ABHD17B, SORL1, ATP13A3, RAB17, RAP2C, MCOLN2, SLC9A7, ABHD17C, RAB8B, SLC9A6, SCAMP1
GOCC_INO80_COMPLEX	0.00595208	0.0433874	0.407018	-0.590722	-1.75153	15	TFPT, RUVBL1, MCRS1, ACTR5, RUVBL2, INO80B, ACTR8, INO80E, INO80
GOBP_DEFENSE_RESPONSE_TO_SYMBIONT	0.005985	0.0435674	0.407018	0.249635	1.42417	230	ITGAX, BIRC3, TLR2, MICA, MICB, FGL2, ZMPSTE24, GBP3, OPRK1, TSPAN6, RAB2B, IFITM1, IFITM2, IFITM3, TLR7, TRIM25, SERINC3, DNAJC3, RIPK3, TLR3, TRIM21, TLR8, DDX58, CASP1, TRIM34, MX1, BNIP3L, IFI16, IL10RB, IFIH1, TRIM56, RNASE2, TLR9, PARP9, PTPRC, CXCL9, TRIM5, ZC3HAV1, TRAF3, TOMM70, DTX3L, IL6, SAMHD1, IRF1, IFIT3, STAT1, POLR3K, BST2, OAS1, IRF9, DHX9, TRIM15, EIF2AK2, NLRP1, RSAD2, IRF2, IFIT1B, F2RL1, SPON2, GPAM, IL15, DHX15, ELMOD2, RNASEL, POLR3B, TRAF3IP2, SENP7, PYCARD, APOBEC3H, CNOT7, NDUFAF4, LYST, NLRC5, DHX36, ISG20, FADD, SIN3A, BNIP3, SERINC5, PDE12, ITCH, DDX21, MAVS, IL4, FOXP3, LSM14A, IRF5, ZBP1
GOBP_SUPRAMOLECULAR_FIBER_ORGANIZATION	0.00598388	0.0435674	0.407018	0.193179	1.23721	717	LCP1, COL1A1, MFAP5, COL14A1, COL1A2, COMP, LUM, FOXC2, COL3A1, LOX, DPT, KRT80, XIRP2, EDN1, SLIT2, LDLR, S100A10, MFAP4, COL5A2, KANK4, FOXC1, CENPJ, COL12A1, EMILIN1, FLNC, GPR65, LOXL1, ANXA2, FMN1, DDR2, PSEN1, CYP1B1, FMOD, RHOD, NEDD9, NCK1, ELN, SHROOM3, STMND1, OBSL1, AEBP1, MYO1G, ITGB1, F11R, TLL1, KRT19, MYOM2, FCHSD1, CFL2, KLHL41, ERMN, MTM1, FBLN5, VIM, COLGALT2, ARFIP1, TNXB, OOEP, RIPK3, PLEKHH2, MAPRE1, RHOH, B2M, COL5A1, LOXL2, GAS2L3, CAPZA1, SFRP1, RAB11A, SERPINH1, SNCA, PAK2, MYH11, SPTA1, RHOBTB1, LMOD1, CDH5, CKAP5, CALD1, PIK3CA, RIPK1, RDX, PHLDB2, COL11A1, NCKAP1L, CCDC88A, SPAST, KRT14, CD2AP, SHTN1, CHRNA7, MYO1E, TGFBR1, TWF1, DPYSL3, ACTR3, VASP, SMAD4, PLS3, CDC42EP3, SH3D21, MAP1B, CTNNA1, GMFB, PRPH, ANG, TMOD3, CEP120, ANKRD1, RUFY3, NDE1, IQGAP2, ARHGAP12, CXCL12, CLRN1, GHSR, PGM5, PLEK, CCDC88C, VILL, PFN3, ATP7A, CAPG, PHACTR1, KPNB1, DAAM2, EXT1, GFAP, NEFL, WIPF1, MYO1F, CLIP3, WASF2, CTNNA3, COL13A1, ARHGAP18, RHOBTB3, LTBP2, FERMT2, USP9X, XIRP1, SHROOM4, WASF3, PDGFRA, DLG1, KHDC3L, TRPV4, SHROOM1, PAK3, WAS, SLC39A12, MYOC, CASS4, NF1, DES, SLAIN2, KRT2, FKBP10, ROCK1, VBP1, KRT75, MZT1, PAFAH1B1, PPFIA1, SHH, CLIP4, MET, RHPN2
GOBP_LUNG_ALVEOLUS_DEVELOPMENT	0.00598966	0.0435713	0.407018	0.4225	1.74392	44	MYOCD, TMEM38B, FOXA1, HOPX, STRA6, ERRFI1, EDN2, SLC7A11, ACE, IGFBP5, FGF10, BMP4, ATP7A, GATA6, FLT4, BMPR2, CREB1
GOBP_REGULATION_OF_MATRIX_METALLOPEPTIDASE_SECRETION	0.00601075	0.0436646	0.407018	0.827272	1.80686	5	TLR2, SLC12A2, CD200, TLR4
GOBP_KERATINOCYTE_PROLIFERATION	0.00600933	0.0436646	0.407018	0.399769	1.67183	46	IRF6, ZFP36, FST, SNAI2, CDH13, WNT16, NOTCH2, FGF7, YAP1, CD109, LRG1, FGF10, CDH3, EFNB2, PRKD1, ZFP36L1, KRT2, PTCH1, FGFR2, IFT74, MDK, TP63
GOCC_NEURON_PROJECTION	0.00604192	0.0438609	0.407018	-0.197955	-1.23633	1291	SEZ6, EPS8L2, GABRD, NPY, HPCA, NECAB2, CALCA, PLXDC1, PDYN, PRKCG, CYP46A1, LRRTM1, NRGN, CRTC1, NTS, CNTN6, SSTR3, LZTS3, GRM2, CAMK2A, RNF112, CACNA1G, PRRT2, PDZD7, KIF17, RTN4R, ADGRB1, HRH3, CPNE5, PDE6G, CAMK2B, CPLX3, NSMF, PLK2, BRINP2, EPHA8, INHA, NGF, SHANK3, GRIN1, DBN1, CHRM3, HAP1, NR1D1, GABRG3, STX1A, DLG4, PNOC, PRR7, CX3CL1, CNIH2, VGF, CNIH3, KIRREL3, CRMP1, SEMA4F, CACNA1F, ACAP3, LRRC45, OLFM1, ORAI2, ZNF804A, IMPG1, CBARP, TRIM46, NCDN, HDAC6, LMTK3, LOXHD1, IQCB1, SLC9A3R1, NPHP4, KPTN, PPP3CA, GRM7, PTK2B, NPFF, RAP1GAP, KNDC1, ADCYAP1, PRKCB, SCN1B, PICK1, RASGRP2, ASIC2, STMN4, DAGLA, SRC, GDPD5, PPP1R9B, DOC2A, BIN1, TWF2, STRN4, CCK, FLOT2, KCNA4, NGEF, CAMKK2, GRIK5, CDHR1, PRKCZ, GNG13, GRIPAP1, DVL1, OPHN1, RASGRF1, CALY, PEX6, GIPC1, TRIM3, SMN2, SMN1, THY1, GABRA4, NTNG2, SPATA7, RGS12, CORO1A, ADCY8, RBM3, MCHR1, GABBR2, SYN1, DMWD, AP3M2, BBS2, FAM107A, KATNB1, NRSN2, SPOCK1, DCTN1, ROBO3, ATP2B1, RNF40, ARRB2, GNA11, IFT57, TOR1A, ARC, CDK5R1, CLDN5, SAMD14, SPG7, CIB1, CIB2, ELMOD3, EIF4A3, CCSAP, EPHB6, SSTR2, SHARPIN, MCRS1, TPGS1, SPTBN4, PQBP1, SCGN, LHFPL4, NRTN, COMT, DISC1, LZTS1, SCRG1, FSCN1, ABHD17A, TUBG1, CDKL5, INPP5J, TMEM222, NAPEPLD, LGI3, SHANK1, LRFN3, LYNX1, RPL28, NPTX1, INPP5A, AP3B2, EPHA7, CACNA1C, PLPPR1, CHRM1, MAP1S, CDK16, APBA2, KLHL17, ESPN, CYTH2, GPR149, IFT122, KNCN, CNTN4, PROM1, BRSK2, GLRX2, HTR7, AGTPBP1, USP50, MPST, LRRC7, HCN2, LYAR, ADAM21, SSNA1, APBB1, BRINP1, DCTN2, LRRC4B, CALB2, EPHA1, CDK5, DYNC1H1, TMEM108, SNCB, PPP2R1A, CACNG3, RGS8, PLEKHG5, GPRIN1, PAK1, CAMK2N1, BLOC1S2, ZPR1, APBA3, PPP1CA, RAB8A, NDUFS7, UBB, ATP13A2, GIT1, DRD1, NGDN, USH1C, PHB2, KCNIP1, ADORA2A, IFT20, SLC38A7, CPT1C, KCNA6, MT3, NPHP1, SYP, BRINP3, STMN3, GSK3A, CLSTN3, PCSK2, TPRN, MARK4, LRRC4, BLOC1S4, CERKL, SYNDIG1, STMN1, ADORA1, NPY1R, CDH2, KCNN1, PSD, ABHD12, ENO2, SMURF1, LYPD6, NIN, BCAR1, TANC1, CTTNBP2, PI4K2A, SLC17A7, OPN3, SLC12A5, PARK7, FXR2, KCNC4, MAK, TRPM1, MPP2, PTPRS, CFL1, TRPM2, SSTR5, TUBB4A, SRCIN1, NPY5R, RGS11, RGS14, ATF4, CEACAM16, TSPEAR, MAG, ACAD9, IGHMBP2, GABRA2, FKBP4, VPS16, PSEN2, GPI, CALM3, SOD1, KCND2, RPGR, CLSTN1, CRYAB, ARL3, STX1B, RAB3A, ATCAY, ATP6V0D1, CTNNA2, KCNC1, RCVRN, TERF2, OPRL1, USH2A, PRNP, MAPK8IP1, TENM3, NPTN, SYT11, HOMER3, GABRR2, SH2D3C, PLK3, CACNG7, LRP8, TPX2, STX4, MAPK8IP3, NOS1, IL1RAPL1, SHANK2, PPEF2, RGS9, TBCC, SRGAP2, FEZ2, MAST1, OSBP2, PTPRN, TXN2, BECN1, HTR1B, CEP250, CHRNA1, GRIN2B
GOBP_REGULATION_OF_HUMORAL_IMMUNE_RESPONSE	0.00606107	0.0439698	0.407018	0.436106	1.67823	32	CD55, CR2, C3, SERPING1, CD59, PGC, FCGR2B, PTPRC, A2M, CXCL13, GATA6, PTPN6, IL17F
GOBP_RESPONSE_TO_INTERLEUKIN_1	0.00606767	0.0439875	0.407018	0.30676	1.52253	102	INHBB, ANXA1, EDN1, MMP2, GBP3, CCL7, GBP2, IL1RL2, CD38, GHR, PRKCA, AKAP12, VRK2, PTGIS, AQP4, SFRP1, SNCA, SLC30A8, RIPK2, MAPK13, CAMP, DAB2IP, HIF1A, ANKRD1, KLF2, TRAF6, IRAK4, RC3H1, IL6, IL1RN, CCL2, IL1R2, ADAMTS12, CHI3L1, TRIM63, SOX9, ADAMTS7, HYAL3, ST18, YY1, CCL22, HYAL1, PYCARD, RPS6KA5, CD47, CYBA, PRKCI, APP
GOBP_POSITIVE_REGULATION_OF_COAGULATION	0.00607609	0.0440056	0.407018	0.472134	1.76428	29	THBD, EMILIN1, NFE2L2, PSEN1, THBS1, ENPP4, ANO6, EMILIN2, APOH, SERPINE1, HPSE, F3, F2R, PLAU, VTN, F7
GOBP_POSITIVE_REGULATION_OF_CATALYTIC_ACTIVITY	0.00607848	0.0440056	0.407018	0.182701	1.18915	1030	UCN, TIGAR, MOB3B, WNT5A, NTF3, PERP, EDN1, CARD14, GH1, S100A10, CAV2, BCL2L11, GUCA1A, ADRB3, INSRR, RGS6, FN1, NPR3, CASP12, VAV2, GPR65, SNX18, APH1B, XDH, GCH1, PRSS22, RET, DDR2, PSEN1, ITGB3, IGF2, CCL7, TGFBR2, LILRA5, DRD2, LMO4, NEDD9, IRGM, EGLN3, PARM1, THBS1, ITGB1, ANTXR1, F11R, FGF2, ITK, AGTR2, RFK, PDE5A, IGF1, PCOLCE, PIK3R5, PLA2G5, GHR, DHFR, ARRDC3, CRHR1, CD74, LYN, HMBOX1, STAT3, RCN3, NR4A2, FGFR1, PTAFR, EGFR, RIPK3, PPARG, GPRC5A, LIMS1, GNAI3, PDGFD, S100A9, MAP2K6, TNFSF15, TLR3, PHACTR4, GNA13, CAV1, STOX1, PDGFC, ARHGAP29, SFRP1, CHRNA3, FBLN1, SNCA, CARTPT, PAK2, RIPK2, CASP1, TIRAP, NTRK1, USP6NL, EDNRA, PLIN5, ARHGAP11A, GCLM, ERBB4, ATP2A3, TBC1D12, IFI16, CTSH, AGTR1, RAP1A, PIK3CA, SLC22A2, DIPK2A, ADRB2, EDN2, NCKAP1L, RASSF2, CCDC88A, COL4A3, TBC1D5, ADAM17, TGFB1, DOCK11, BTC, EPHA5, CHRNA7, FZD4, TLR9, SLC5A3, DSTYK, AKIRIN2, PIK3CG, ACE, IQGAP1, PTPRC, DOCK8, DAB2IP, TMIGD3, TNFRSF10B, ABHD5, TBC1D9, ADRA2A, LTF, RAPGEF5, ANG, TEK, RSU1, MOB1A, HIF1A, CARD10, CDH3, PSME4, PLAA, PICALM, ITGAM, P2RY12, CD33, S100A8, CALCR, SYDE2, BMPR1A, CSF1, CHP2, CD200, AXL, FGR, NRG1, TLR4, ANGPT1, GINS2, RASGRP3, PRKD1, TRAF6, MASTL, REST, EPHA3, WNK1, TIAM2, NLRP3, PLEK, GPRC5B, CSF1R, ATP7A, ROR1, DTX3L, EIF2AK3, IL6R, AJUBA, DBF4, UACA, CLSPN, MERTK, NCF1, ROBO1, EPHB4, ATP2B4, CDKN1A, CXCL13, ARF4, PLXNB1, TGFA, FGF1, TGM2, RGS1, NEK7, DAG1, CCL2, FERMT2, FGFR3, RAP1GAP2, FLT4, TBC1D8B, BMPR2, MYC, PDGFRA, MSH3, EPM2AIP1, CCND3, DLG1, ADAM9, EVI5, DHX9, MTMR9, APOH, TBC1D15, CASS4, NF1, PRKAG2, PTEN, NUS1, CAP1, ERBB2, ROCK1, NLRP1, BMP2, KLF4, PIK3R6, SNX13, DOCK9, IRS1, MET, ITGA2, TBC1D4, ARHGEF26, CACUL1, SYK, MOB3A, RABGAP1, NTRK3, F2RL1, TSHR, DDX3X, CHI3L1, CAB39, DENND1B, PPP1R15B, EMP2, PDCD10, FGFR2, WRN, VAV1, CRKL, STK4, CD300A, ARHGAP6, ASAP1, NPNT, ST18, C5AR1, SNX9, PSME2, GPIHBP1, MOB1B, HTR2B, ELMOD2, ARHGAP24, ASAP3, GHRL, F3, F2R, MRE11, GPRC5C, CCL22, SOS1, JAK2, BCAR3, PDPK1, PDGFRB, ARHGAP35, ALK, SORL1, FGFR4, GSK3B, HIP1, TNKS, DOCK10, GRHL2, RANBP2, SERINC1, RGL3, NTRK2, GNA15, SLC11A1, TNFSF10, ITGB2, RALGAPA2, AFAP1L2, PYCARD
GOBP_POSITIVE_REGULATION_OF_EXTRACELLULAR_MATRIX_ORGANIZATION	0.00609185	0.0440146	0.407018	0.508513	1.80051	24	RUNX1, EMILIN1, DDR2, TNXB, PDPN, PHLDB2, TGFB1, IL6, DAG1, BMP2, SOX9, IER3IP1, RB1, CFLAR, EFEMP2
GOBP_TELOMERE_CAPPING	0.00608481	0.0440146	0.407018	-0.434573	-1.68014	39	MAPKAPK5, PNKP, ACD, XRCC1, MAP2K7, CTC1, RTEL1, NABP2, TEN1, ERCC1, PRKCQ, MAPK15, TFIP11, ERCC4, SMG6, MAP3K4, NBN, TERF2
GOBP_MRNA_CIS_SPLICING_VIA_SPLICEOSOME	0.00609221	0.0440146	0.407018	-0.550967	-1.7963	21	SFSWAP, PRPF40B, CACTIN, SART1, DCPS, CWC15, RBM17, SNRPC, DDX23, SNRNP200, RBM22, CLNS1A
GOBP_HIPPO_SIGNALING	0.00611472	0.044147	0.407018	0.409253	1.68931	42	MOB3B, ARRDC3, TEAD3, TEAD2, FAT4, YAP1, MOB1A, VGLL4, AJUBA, LATS2, NUAK2, WWC2, TEAD1, WWTR1, STK4, MOB1B, SAV1, DCHS1, NF2, LIMD1, LATS1, TEAD4, AMOT, PJA2, STK3
GOMF_MAGNESIUM_ION_TRANSMEMBRANE_TRANSPORTER_ACTIVITY	0.00613347	0.0442206	0.407018	0.564176	1.77997	16	MMGT1, MAGT1, SLC41A2, NIPA1, SLC41A1, CNNM4, NIPA2, MRS2, ZDHHC17
GOBP_N_TERMINAL_PROTEIN_AMINO_ACID_ACETYLATION	0.00613745	0.0442206	0.407018	-0.567448	-1.71524	16	AANAT, NAA40, NAA10, NAA35, NAA38
GOMF_TRANSLATION_ELONGATION_FACTOR_ACTIVITY	0.00613745	0.0442206	0.407018	-0.567878	-1.71654	16	GTPBP1, EEFSEC, EEF1A2, TSFM, EIF5AL1, EIF5A, EEF1D, TUFM, ABTB1
GOBP_RENAL_TUBULAR_SECRETION	0.00614643	0.0442552	0.407018	0.470121	1.71523	26	SPX, EDN1, DRD2, SLC22A6, EDNRB, AGTR1, ACE, ABCG2
GOMF_S_ADENOSYL_L_METHIONINE_BINDING	0.00616092	0.0443293	0.407018	-0.58916	-1.7469	15	METTL17, SETD6, PRMT8, METTL3, PRMT1
GOBP_NEUROTRANSMITTER_SECRETION	0.00618287	0.044457	0.407018	-0.306162	-1.55191	145	OTOF, HCRT, PRKCG, RIMS3, CAMK2A, PRRT2, HRH3, GRM4, SYN2, CPLX3, STX1A, PPFIA3, KCNMB4, PRKCB, BAIAP3, MEF2C, DOC2A, STXBP2, GRIK5, KMO, DVL1, PIP5K1C, WNT7A, GIPC1, SYT9, CSPG5, SYN1, ADCY1
GOBP_CHORIONIC_TROPHOBLAST_CELL_PROLIFERATION	0.00619668	0.044526	0.407018	-0.856428	-1.67057	4	BOK, NODAL
GOBP_3_PHOSPHOADENOSINE_5_PHOSPHOSULFATE_METABOLIC_PROCESS	0.0062116	0.0445726	0.407018	0.563651	1.77831	16	SULT1A1, SULT1A2, SULT1A3, SULT1A4, SLC26A2, ENPP1, BPNT1
GOBP_HISTONE_EXCHANGE	0.00620759	0.0445726	0.407018	-0.567048	-1.71403	16	SRCAP, RNF8, ZNHIT1, DMAP1, RUVBL1, VPS72, RUVBL2, YEATS4, PCID2
GOMF_HISTONE_ARGININE_N_METHYLTRANSFERASE_ACTIVITY	0.00624307	0.0447681	0.407018	-0.715561	-1.77646	8	PRMT8, PRMT5, PRMT1, PRMT7, PRMT6
GOBP_REGULATION_OF_PLATELET_ACTIVATION	0.00629153	0.045085	0.407018	0.3729	1.57501	48	THBD, CEACAM1, PLA2G4A, F11R, LYN, PRKCA, IL6ST, UBASH3B, GP1BA, PDPN, EMILIN2, C1QTNF1, TLR4, PLEK, IL6, PDGFRA, SYK, ABAT, CELA2A, JAK2, GP6
GOMF_OXIDOREDUCTASE_ACTIVITY_ACTING_ON_METAL_IONS_NAD_OR_NADP_AS_ACCEPTOR	0.00630942	0.0450952	0.407018	0.823751	1.79917	5	STEAP4, STEAP3, MMACHC, STEAP2
GOBP_REGULATION_OF_HOMOTYPIC_CELL_CELL_ADHESION	0.00631001	0.0450952	0.407018	0.449743	1.74268	33	CEACAM1, ZNF703, F11R, LYN, PRKCA, IL6ST, UBASH3B, PDPN, RDX, EMILIN2, C1QTNF1, IL6, SYK, ABAT, CELA2A, JAK2, GP6, JAK1, ALOX12, PLAUR, SERPINE2
GOBP_NEURAL_CREST_CELL_DIFFERENTIATION	0.00630673	0.0450952	0.407018	0.318358	1.55768	90	SIX1, FOXC2, EDN1, TWIST1, FN1, FOXC1, RET, ALDH1A2, SNAI2, SEMA3B, EDNRB, PHACTR4, BMP7, SFRP1, FRZB, EDNRA, ERBB4, SEMA6D, JAG1, SMO, SMAD4, FAM172A, HIF1A, BMPR1A, NRG1, BMP4, LAMA5, TBX1
GOBP_REGULATION_OF_TELOMERE_MAINTENANCE_VIA_TELOMERE_LENGTHENING	0.00630044	0.0450952	0.407018	-0.384747	-1.62258	56	MAPKAPK5, PARP1, SRC, PNKP, SLX1B, SLX1A, ACD, EXOSC10, PINX1, MAP2K7, CTC1, RTEL1, CCT3, TEN1, SMG5, PRKCQ, MAPK15, SLX4, ERCC4, PARN, SMG6, CCT7, MAP3K4, TERF2, CCT5
GOMF_PHOSPHATIDYLINOSITOL_4_PHOSPHATE_BINDING	0.00633391	0.0452049	0.407018	0.506314	1.79272	24	PLA2G4A, SH3PXD2A, ARFIP1, SNX24, DAB2IP, OSBP, GSDMC, GOLPH3, GOLPH3L, GSDMA, PLA2G4E, OSBPL8, JPH2, LANCL2
GOBP_REGULATION_OF_LIPOPOLYSACCHARIDE_MEDIATED_SIGNALING_PATHWAY	0.00633391	0.0452049	0.407018	0.520005	1.78767	22	CD55, LY96, LY86, PRKCA, CD14, BMP6, CD180, CARD16, LTF, TRIM5, TRAF6
GOMF_CYTOKINE_ACTIVITY	0.00633978	0.0452164	0.407018	0.28518	1.52034	145	INHBB, WNT5A, EDN1, CXCL16, TIMP1, WNT10B, SPP1, CCL7, GDF10, WNT8B, FGF2, NAMPT, WNT16, BMP5, WNT6, FLT3LG, WNT2, TNFSF15, BMP6, BMP7, CNTF, IL17B, TNFSF13, GDF6, TGFB1, CXCL9, GDF5, CKLF, TNFSF12, CSF1, NRG1, TNFRSF11B, PPBP, BMP4, CXCL12, FAM3C, CXCL13, IL6, IL1RN, CCL2, GDF15, C17orf99
GOBP_REGULATION_OF_LIPID_BIOSYNTHETIC_PROCESS	0.00636826	0.0453889	0.407018	0.27166	1.4719	158	ACADL, IDH1, INSIG1, DHH, ANXA1, LDLR, CEACAM1, C3, ELOVL5, CCDC3, CGA, SPHK1, PDK4, TSPO, STARD4, SNAI2, BMP5, CD74, DKK3, BMP6, CAPN2, LPIN1, PLIN5, SREBF1, PLA2G3, ASAH1, ORMDL1, ZBTB20, REST, LPGAT1, FGF1, DAB2, CREB1, ERLIN2, MLXIPL, PRKAA1, SIK1, BMP2, SNAI1, LPCAT3, BRCA1, DKKL1, SAMD8, CHP1, ACSL3, HTR2B
GOBP_REGULATION_OF_RECEPTOR_BINDING	0.00639484	0.0455477	0.407018	0.528152	1.77897	20	LOX, PLCL1, ANXA2, LDOC1, B2M, HFE, ATP2A3
GOBP_REGULATION_OF_HISTONE_METHYLATION	0.00641985	0.045695	0.407018	-0.355434	-1.59187	74	PRDM12, DNMT1, WDR5, PAF1, EHMT2, NELFA, MTHFR, ZNF335, KAT8, SUPT6H, MCRS1, SMARCB1, PYGO2, SUV39H1, NELFE, WDR61, PIH1D1, PRMT6, LMNA, KDM4D, SNW1
GOBP_REGULATION_OF_MICROTUBULE_BASED_MOVEMENT	0.00644229	0.0458239	0.407018	-0.432012	-1.68643	40	CFAP45, HAP1, DRC1, CNIH2, TRIM46, HDAC6, CALY, BBS2, CCSAP, CFAP20, BORCS5, STK11
GOBP_REGULATION_OF_TUBE_SIZE	0.00647438	0.0460212	0.407018	0.282043	1.47691	128	UCN, COMP, FOXC2, SLC6A4, EDN1, ADRB3, NPR3, VSTM4, FOXC1, SCPEP1, CPS1, GCH1, MMP2, CD38, AGTR2, EDNRB, CAV1, EDNRA, GCLM, DOCK5, AGTR1, ADRB2, EDN2, SCNN1B, ACE, SMTNL2, GRIP2, ADRA2A, ACTA2, CASR, KLF2
GOBP_CRANIAL_SUTURE_MORPHOGENESIS	0.00651472	0.0462457	0.407018	0.744699	1.8026	7	INSIG1, TWIST1, MSX2, BMP4, GLI3
GOBP_PERIPHERAL_NERVOUS_SYSTEM_AXON_REGENERATION	0.00651472	0.0462457	0.407018	0.744391	1.80186	7	MMP2, TSPO, MAP1B, NEFL
GOBP_PROTECTION_FROM_NATURAL_KILLER_CELL_MEDIATED_CYTOTOXICITY	0.00653342	0.0463474	0.407018	0.821206	1.79361	5	HLA-A, HLA-B, HLA-E, HLA-G
GOBP_CELL_CELL_ADHESION_VIA_PLASMA_MEMBRANE_ADHESION_MOLECULES	0.0065446	0.0463956	0.407018	0.239107	1.38157	251	MPZ, FAT2, CDH1, CDH20, CEACAM1, CEACAM5, CEACAM6, CEACAM8, CLDN1, MPZL2, RET, GPC6, TGFBR2, OBSL1, GPC4, CDH8, ITGB1, CDH13, CD164, CLDN2, SELL, CD177, CDH11, ITGA5, ATP2C1, CLSTN2, EMB, VCAM1, CDH5, FAT4, IGSF11, MILR1, MDGA1, SCARF2, PCDHB1, CD209, CDH3, ITGAM, PCDHGB7, PCDHB15, CXADR, PCDHB2, PCDH8, WNK1, PCDHA1, CBLN1, AJUBA, PECAM1, ROBO1, ROBO2, IL1RN, CD84, CLDN19, PTPRG, PTPRD, CDH19, PCDH17, CDH9, CADM2, PCDHGB1, BMP2, PCDHGB6, KLF4, PCDH10, PLXNB3, CDH10, PCDHB11, PCDHB12
GOBP_NIK_NF_KAPPAB_SIGNALING	0.00657509	0.0465494	0.407018	0.295769	1.51319	116	BIRC3, EDN1, CARD14, TLR2, SPHK1, TSPAN6, TLR7, HAVCR2, EGFR, RIPK3, LIMS1, CD14, TNFSF15, TLR3, BMP7, TIRAP, RASSF2, TLR9, TNFRSF10B, CARD10, TLR4, TRAF6, NLRP3, RC3H1, NFKB2, UACA, RTKN2, MMP8, TRIP6, AGO3, EDA, DLG1
GOMF_RNA_POLYMERASE_ACTIVITY	0.00657408	0.0465494	0.407018	-0.495754	-1.73615	28	POLR1B, POLR2F, POLR2J3, POLR2J2, POLR2L, POLR1C, POLRMT, POLR2E, POLR3C, POLR2I, POLR3H, POLR2C
GOBP_CELLULAR_ION_HOMEOSTASIS	0.00658804	0.0466098	0.407018	0.212626	1.29756	457	SLC34A2, STEAP4, WNT5A, EDN1, CAV2, CCR2, TRPA1, PLCG2, SLC31A1, CP, SLC4A1, SLC39A13, SLC4A5, STK39, CLN5, ITPR3, PSEN1, SLC9A2, ITGB3, HMOX1, TMTC4, TMEM38B, CCL7, DRD2, SLC39A4, LACC1, SLC24A5, NTSR1, FGF2, SNAPIN, SLC35G1, TRPC6, HEXB, LYN, SLC12A2, ENPP1, S100A9, BMP6, CAV1, SLAMF8, SNCA, SLC30A8, NCOA4, ATP2C1, HFE, UBASH3B, CHD7, EDNRA, CDH5, ATP2A3, GP1BA, HVCN1, FKBP1B, EDN2, CYBRD1, SCNN1B, PPT1, JPH1, CHRNA7, SLC4A9, SRI, PTPRC, TMEM64, CCR1, RAB39A, CXCL9, SMAD4, SCARA5, HIF1A, S100A8, CASR, MCOLN3, CFTR, TMEM165, MICU3, SLC41A1, HCRTR2, PRKD1, CXCL12, WNK1, SLC30A9, PLN, ATP1A4, TPCN1, ATP7A, THADA, TMPRSS6, ATP2B4, STEAP2, RHAG, TGM2, ATP7B, TRPV1, PTPN6, P2RY2, MYC, SYPL2, ANK2, TRPV4, VAPB, SLC39A12, ALAS2, SLC4A4, SLC30A2, ATP6V1A, SLC39A6, TMEM178A, CLIC4, ATP6V0D2, KCTD7, HCRTR1, ABCB7, CYB561A3, ATP13A5, SLC9B1, SLC10A7, TMCO1, CLCN3, STC1, IREB2, WBP2NL, CHP1, ATP6V0A2, SLC30A6, ATP1A2, IBTK, ERO1A, SLC4A7, CA2, TFRC, HTR2B, MICU2, CCDC47, F2R, SLC30A3, DMXL2, PDPK1, BDKRB1
GOBP_AMINE_METABOLIC_PROCESS	0.0066166	0.0467806	0.407018	0.303489	1.533	108	AOC3, MAOA, GCH1, TACR3, DDC, SULT1A1, SULT1A2, SULT1A3, SULT1A4, DRD2, NAAA, NR4A2, SNCA, INMT, VCAM1, EDNRA, MAOB, NNMT, TH, SLC7A11, DAO, ITGAM, VPS35, AZIN1, SLC6A3, ACMSD, ATP7A, KL, ATP2B4
GOMF_PROTEIN_TAG	0.00662844	0.046833	0.407018	-0.642896	-1.75291	11	URM1, UBL5, UBB, SUMO3, NEDD8, RPS27A, UBA52, UBC, SUMO1, SUMO2
GOBP_MYOTUBE_DIFFERENTIATION	0.00663664	0.0468597	0.407018	0.296433	1.49977	113	SIX1, CAV2, CEACAM5, CYP26B1, WNT10B, FER1L5, MYOCD, CD53, ITGB1, IGF1, KLHL41, EHD2, CAPN2, MYOF, JAM2, DOCK5, MYORG, ATP11A, SMO, CXCL9, TMEM182, TMEM119, MYH9, CDON, TBX1, ADAMTS5, GDF15, NLN, BCL9, KLF5, ADAM12, SIK1, DNER, SPG11, P2RX2
GOMF_TRANSLATION_FACTOR_ACTIVITY_RNA_BINDING	0.00665746	0.0469753	0.407018	-0.351737	-1.59671	77	GTPBP1, EIF2D, EEFSEC, ABCF1, EIF6, GCN1, EIF3D, EIF3G, EEF1A2, EIF4H, TSFM, EIF2B2, EIF5AL1, EIF5A, EEF1D, EIF2B5, TUFM, EIF1AD, EIF3K, DENR, EIF3F, ABTB1, EIF2B3, EIF2B4, MTRF1L, EIF3I, EIF3B, EIF4E2, EIF4A1, EIF3M, EEF2, EIF1B, EIF1, EIF2S1, EIF3CL, EIF3C, GTPBP2, DHX29, EIF3H
GOBP_RESPONSE_TO_ETHANOL	0.00666455	0.046994	0.407018	0.285191	1.46183	117	BGLAP, NQO1, CLDN1, CAT, CPT1A, SLC2A4, CCL7, DRD2, OPRK1, CRHR1, CTSK, ADH7, CD14, HPGD, CA3, VCAM1, SREBF1, MAOB, TH, HMGCS2, CYBB, GLRA1, S100A8, MGMT, SLC6A3, TP53INP1, CBL
GOMF_U6_SNRNA_BINDING	0.00667203	0.0470154	0.407018	-0.608042	-1.7562	14	TUT1, LSM4, SART3, DDX39B, EIF5A, LSM3, LARP7, LSM2, LSM7, RBM22
GOBP_PROSTATE_GLAND_MORPHOGENESIS	0.00669452	0.0471424	0.407018	0.467925	1.70722	26	WNT5A, MMP2, FOXA1, SULF1, BMP7, SFRP1, FGF10, BMP4, FEM1B, SHH, SOX9, FGFR2, FRS2, TP63
GOBP_RNA_POLYMERASE_I_PREINITIATION_COMPLEX_ASSEMBLY	0.00670463	0.0471509	0.407018	-0.686946	-1.78201	9	UBTF, SMARCB1, POLR1E, TAF1C, PIH1D1, SMARCA4, TAF1B
GOBP_NUCLEAR_MRNA_SURVEILLANCE	0.00670463	0.0471509	0.407018	-0.688299	-1.78552	9	DXO, EXOSC7, EXOSC8, EXOSC10, EXOSC4, EXOSC5
GOBP_DICARBOXYLIC_ACID_TRANSPORT	0.00672957	0.0472948	0.407018	0.318565	1.54933	88	SLC26A7, SLC38A2, PSEN1, SLC25A13, SLC22A6, SLC13A3, NTSR1, ITGB1, SLC3A1, APBA1, SLC26A2, SLC12A2, SNCA, PDPN, SLC7A11, LRRC8A, GJA1, SLC17A8, FOLR2, LRRC8C, SLC19A1, GFAP, TRPV1, SLC1A5, SLC19A2, SYT4, NF1, ABAT, SLC16A1, ATP1A2, SLC1A4, LRRC8D, ARL6IP1, SLC26A9, SLC1A7, NTRK2, KCNJ10
GOBP_CRANIOFACIAL_SUTURE_MORPHOGENESIS	0.00673725	0.0473075	0.407018	0.566743	1.77117	15	INSIG1, TWIST1, MSX2, BMP4, FREM1, TIFAB, MMP16, GLI3
GOMF_CATALYTIC_ACTIVITY_ACTING_ON_DNA	0.00674032	0.0473075	0.407018	-0.260733	-1.40461	221	RFC5, HELQ, TDP1, DNMT1, SRCAP, CHD3, ALKBH4, DNASE1L2, SLX1B, SLX1A, TOP3A, ERCC2, XRCC1, CHTF18, CRY2, MCM7, RUVBL1, TOP1MT, RFC2, RTEL1, CHRAC1, EXOG, SMARCA2, MAP1S, RUVBL2, WRNIP1, HMCES, MUS81, POLI, RECQL5, TOP3B, ERCC1, EXD2, APTX, MPG, NEIL1, POLG, LIG1, POLB, NTHL1, MCM5, NME1, ERCC4, DSCC1, XRCC6, MSH2, UPF1, SMARCA4, ERCC3, MYO18A, POLM, IGHMBP2, REV1, INO80, ENDOG, RECQL4, TDG, HFM1, TERF2, FEN1, POLL, ALKBH3, GTF2F2, MBD4, PCNA, ANKLE1
GOCC_RECYCLING_ENDOSOME	0.00674637	0.0473185	0.407018	0.25585	1.41909	185	SLC26A7, EHD4, SLC31A1, SNX18, HLA-A, HLA-B, HLA-C, HLA-E, HLA-F, HLA-G, ZDHHC2, SLC39A4, RAB11FIP1, ITGB1, FCHSD1, EHD2, PLA2G5, B2M, MCTP1, RAB11A, FZD7, HFE, NTRK1, SGK3, TBC1D12, CMTM6, PLA2G3, ATP11A, CD274, LTF, CD22, TMEM230, CFTR, TPP1, GPR161, STX7, TPCN1, SLC36A2, CLIP3, LAMP5, ANK2, RAB10, OPTN, STX12, RFFL, CLCN3, LDLRAP1, ARFGEF2, NEU3, PDIA3, BACE1, TFRC, ABHD17B, SORL1, ATP13A3, RAB17, AVL9, FCHSD2, RAP2C, MCOLN2, APP, SLC9A7, RNF11, RASSF9, ST8SIA2, ACKR4, ABHD17C, RAB8B, SLC9A6, SCAMP1, ITSN1, USP6
GOCC_COLLAGEN_TYPE_IV_TRIMER	0.0067512	0.047321	0.407018	0.778492	1.78912	6	COL4A6, COL4A5, COL4A4, COL4A3, COL4A1
GOMF_NADPLUS_NUCLEOSIDASE_ACTIVITY	0.00678594	0.0474702	0.407018	0.615837	1.89661	14	TLR2, IL1RL2, TLR1, CD38, TLR4, SARM1, IL1RL1, IL18RAP, IL1RAP, TLR6
GOBP_MYELOID_LEUKOCYTE_CYTOKINE_PRODUCTION	0.00678541	0.0474702	0.407018	0.394567	1.68319	49	WNT5A, TWIST1, PLCG2, HLA-G, HMOX1, TLR7, BCL6, CD74, TLR3, EPX, DDX58, RIPK2, TGFB1, AXL, TLR4, GPRC5B
GOBP_CEREBELLAR_CORTEX_FORMATION	0.00678059	0.0474702	0.407018	-0.499743	-1.69151	25	RORA, KNDC1, OPHN1, WNT7A, FAIM2, AGTPBP1, TTLL1, CDK5
GOBP_NATURAL_KILLER_CELL_ACTIVATION	0.00680669	0.0475839	0.407018	0.342462	1.6085	72	CD2, MICA, HLA-E, HLA-F, PBX1, HAVCR2, KLRD1, IL21R, PRDM1, PTPRC, AXL, FGR, FCGR3A, ZBTB1, IL15RA, MERTK, ELF4, KLRK1, VAMP7, SNX27, TYROBP, ULBP1, ULBP2, ULBP3, IL2RB, HECTD1, EMP2, IL15
GOBP_POSITIVE_REGULATION_OF_CARDIAC_EPITHELIAL_TO_MESENCHYMAL_TRANSITION	0.00682835	0.0476991	0.407018	0.696156	1.86122	9	TWIST1, TGFBR2, JAG1, TGFBR1, EMP2
GOBP_CELLULAR_LIPID_CATABOLIC_PROCESS	0.0068322	0.0476991	0.407018	0.253913	1.43007	202	ACADL, IDH1, NUDT7, LDLR, ETFDH, SMPDL3A, TWIST1, PLCG2, CYP26B1, LPL, PLA2G4A, CPS1, CPT1A, SPHK1, ACADM, CYP1B1, DECR1, ENPP6, PLA2G5, HEXB, ALDH1L2, ENPP2, EHHADH, ECHDC1, LIPH, GALC, LPIN1, PLIN5, AKR1B10, PPT1, ASAH1, CPT2, GLA, PIK3CG, ABHD5, PLBD1, ACOXL, SGPL1, HADHB, ACOX2, PEX13, BDH2
GOBP_CELLULAR_CARBOHYDRATE_CATABOLIC_PROCESS	0.00685068	0.0477966	0.407018	0.424461	1.70463	37	STBD1, TIGAR, MGAM, PPP1R3B, SCARB2, SORD, ABHD10, GK5, AGL, GPD2, PYGL, AOAH
GOMF_L_ARGININE_TRANSMEMBRANE_TRANSPORTER_ACTIVITY	0.0068713	0.0479089	0.407018	0.706178	1.80907	8	SLC47A1, SLC22A2, SLC7A2, SLC7A3, SLC38A9, SLC7A1
GOBP_TRANSCRIPTION_BY_RNA_POLYMERASE_III	0.00691383	0.0481736	0.407018	-0.402566	-1.66291	50	SNAPC4, NAB2, ELL, MYBBP1A, ZNF76, POLR2L, POLR1C, MAF1, POLR3D, SNAPC2, BRF1, POLR3C, GTF3A, POLR3H, GTF3C5, PRDX5
GOCC_CAJAL_BODY	0.00698244	0.0486197	0.407018	-0.392394	-1.66563	57	EFTUD2, PRPF3, ELL, SART1, WRAP53, SMN2, SMN1, SRRM2, SART3, NOLC1, PHAX, USPL1, FAM118B, U2AF1, EWSR1, ZPR1, SNRPC, NHP2, GAR1, COIL, FBL
GOBP_NEURON_GLIAL_CELL_SIGNALING	0.00698983	0.0486391	0.407018	-0.825617	-1.74335	5	ADRA1D, GABBR2, ADRA1B
GOBP_CARBON_DIOXIDE_TRANSPORT	0.00702658	0.0488627	0.407018	0.704313	1.80429	8	AQP1, AQP4, AQP6, RHAG, CA2
GOBP_SEMICIRCULAR_CANAL_DEVELOPMENT	0.00705982	0.0490031	0.407018	0.693809	1.85494	9	EYA1, CHD7, FGF10, TBX1, GLI3, HOXA1
GOCC_FACIT_COLLAGEN_TRIMER	0.00705609	0.0490031	0.407018	0.818706	1.78815	5	COL14A1, COL12A1, COL16A1
GOBP_DIGESTIVE_TRACT_MORPHOGENESIS	0.00706067	0.0490031	0.407018	0.412651	1.70718	43	SIX2, WNT5A, EGFR, SFRP1, STRA6, DACT1, FGF10, HIF1A, BMP4, EPB41L5, GLI2, PDGFRA, RBPMS2, HLX, GLI3, SHH, FGFR2, NIPBL, TP63, SMAD2, AGR2
GOBP_NEUROTRANSMITTER_METABOLIC_PROCESS	0.007086	0.0491467	0.407018	0.465854	1.69967	26	PRIMA1, MAOA, GCHFR, ALDH9A1, MAOB, TH, BCHE, COLQ, ALDH5A1, SLC5A7, HNMT, ABAT
GOMF_HORMONE_RECEPTOR_BINDING	0.00711297	0.0493014	0.407018	0.470533	1.72899	27	UCN, CSH1, CSH2, CSHL1, GH1, GH2
GOBP_REGULATION_OF_NATURAL_KILLER_CELL_CHEMOTAXIS	0.00712794	0.0493389	0.407018	0.83035	1.65986	4	CCL7, KLRK1, CCL2
GOMF_CALCIUM_DEPENDENT_PHOSPHOLIPID_BINDING	0.00712905	0.0493389	0.407018	0.372871	1.62378	54	ANXA1, ANXA4, PLA2G4A, DYSF, FER1L5, ANXA8, ANXA8L1, ANXA2, SYTL3, SYT17, ANXA5, MCTP1, SYT15, ANXA3
GOBP_REGULATION_OF_CARTILAGE_DEVELOPMENT	0.00713237	0.0493389	0.407018	0.350411	1.56349	61	SIX2, WNT5A, EFEMP1, SNAI2, CTSK, LOXL2, BMP6, FRZB, RARB, SOX6, GDF6, TGFBR1, MAF, GDF5, MUSTN1, BMP4, MBOAT2, PTHLH, BMPR2, NKX3-2, GLG1, GLI3, BMP2, ADAMTS12, SOX9, ADAMTS7, ZBTB16, TAPT1, MDK
GOBP_EXTRACELLULAR_MATRIX_CONSTITUENT_SECRETION	0.00715451	0.0493954	0.407018	0.621687	1.81223	12	TMEM38B, TNFRSF1B, TNFRSF1A, BMP2, IER3IP1, ADTRP, CREB3L1
GOBP_REGULATION_OF_VASCULOGENESIS	0.00714919	0.0493954	0.407018	0.555505	1.75261	16	ASB4, CEACAM1, XDH, RAP1A, RIN2, HEY2, TMEM100, EMP2
GOBP_POSITIVE_REGULATION_OF_KINASE_ACTIVITY	0.00715456	0.0493954	0.407018	0.213711	1.30005	446	UCN, TIGAR, MOB3B, WNT5A, NTF3, EDN1, CARD14, GH1, INSRR, VAV2, RET, DDR2, PSEN1, ITGB3, IGF2, TGFBR2, LILRA5, DRD2, LMO4, NEDD9, IRGM, THBS1, FGF2, PDE5A, IGF1, PIK3R5, GHR, CD74, LYN, FGFR1, EGFR, RIPK3, GPRC5A, PDGFD, MAP2K6, TNFSF15, TLR3, STOX1, PDGFC, CHRNA3, SNCA, CARTPT, PAK2, TIRAP, NTRK1, ERBB4, RAP1A, PIK3CA, DIPK2A, ADRB2, NCKAP1L, RASSF2, CCDC88A, ADAM17, TGFB1, BTC, EPHA5, FZD4, TLR9, DSTYK, PIK3CG, ACE, IQGAP1, PTPRC, DAB2IP, TNFRSF10B, ADRA2A, LTF, ANG, TEK, MOB1A, CARD10, P2RY12, BMPR1A, CSF1, AXL, FGR, NRG1, TLR4, ANGPT1, PRKD1, TRAF6, EPHA3, WNK1, GPRC5B, CSF1R, ROR1, IL6R, AJUBA, DBF4, CLSPN, MERTK, NCF1, ROBO1, EPHB4, ATP2B4, CDKN1A, TGFA, FGF1, DAG1, FERMT2, FGFR3, FLT4, BMPR2, PDGFRA, CCND3, DLG1
GOMF_DINUCLEOTIDE_PHOSPHATASE_ACTIVITY	0.00721413	0.0497742	0.407018	0.692565	1.85162	9	CILP2, NUDT12, ENPP2, ENPP1, CILP, ENPP5
GOBP_CELLULAR_RESPONSE_TO_INSULIN_STIMULUS	0.007232	0.0498649	0.407018	0.255195	1.42748	193	BGLAP, INHBB, INSIG1, FOXC2, CAV2, INSRR, CEACAM1, LPL, PDK4, SLC2A4, IGF2, ECHDC3, PID1, NCK1, PIK3R3, RHOQ, NAMPT, GHR, USO1, PPARG, ENPP1, PIP4K2A, ERRFI1, LPIN1, PIK3CA, SREBF1, IRS4, HMGCS2, SHC1, OTOP1, KAT2B, GHSR, GRB10, FOXO1, KL, STAT1, ZFP36L1, APPL2, CCND3, PRKAA1, RAB10, NUCKS1, LPIN3, IRS1, TBC1D4, AHSG, EIF4EBP2, CYFIP1, APPL1, SP1, LPIN2, MSTN, GAB1, RB1, BCAR3, TNS2, PDPK1, IRS2, SORL1, GSK3B, BAIAP2L1, CFLAR, PIK3R1, CPEB2, STXBP4, DENND4C, PIK3C2A, PRKCI, SYAP1, POU4F2, SESN3, INSR, CPEB1, OSBPL8, PRKDC, ADIPOR1, ZNF106, SORBS1, PDE3B, EEF2K
GOBP_NEUROTRANSMITTER_UPTAKE	0.00724224	0.0498751	0.407018	0.403797	1.66679	42	SLC6A4, SLC6A12, SLC6A5, ITGB3, DRD2, ITGB1, SLC6A13, SLC18A2, SNCA, SLC22A2, GPM6B, SLC38A1, SLC17A8, SLC6A3, GFAP
GOMF_FMN_BINDING	0.00724289	0.0498751	0.407018	-0.604369	-1.74558	14	IYD, DUS2, NDUFV1, POR, TYW1B, TYW1, NOS1
GOBP_FIBROBLAST_MIGRATION	0.00725749	0.049943	0.407018	0.377619	1.63153	52	AQP1, DDR2, ITGB3, TNS1, THBS1, ITGB1, FGF2, AKAP12, GNA13, TGFB1, IQGAP1, ACTA2, PRR5L, SGPL1, FUT8, APPL2, PAK3, RFFL, APPL1

### Sheet: sn_4wk_ko
pathway	pval	padj	log2err	ES	NES	size	leadingEdge
GOCC_RIBONUCLEOPROTEIN_COMPLEX	1.68954e-45	1.78703e-41	1.75655	-0.481753	-2.7733	621	SNRPD3, RRP7A, TBL3, RPS6KL1, RPL28, MYH10, SNRPA, POP5, RUVBL1, NCBP1, PRPF19, SNRPN, LSM14B, JAKMIP1, ELAVL3, RPL27A, RRP1, NFATC2, PRPF40B, NUP62, GADD45GIP1, RPLP2, PUF60, PRPF6, SUGP1, MRPL12, NOC2L, MRPL4, DHX16, CALR, MRPS18A, MRPL2, MRPS34, RPLP1, ACD, MRPS12, DDX41, EIF3G, SSB, GPATCH1, RPL21, EFTUD2, RPL29, CASC3, LSM4, SF3B2, NHP2, MRPL23, ILF3, EIF1, DAP3, SLBP, DAZAP1, SRP19, RPL18A, UPF2, U2AF2, MRPL46, RBM42, SNRNP35, TXNL4A, PABPC4, MRPS21, RPL8, SLIRP, EIF3D, RPS8, RPL6, AKAP8L, RPL13, RUVBL2, MRPS25, MRPL28, RPS19, MRPL38, HNRNPCL2, HNRNPCL1, PRKRIP1, RPL35, MRPS26, RBM44, AAR2, PHAX, CACTIN, UTP3, MRPS2, EIF3K, PPIL2, ILF2, FBL, MCRS1, SRRT, EIF3I, SART1, NOLC1, NOP56, CPSF3, MRPS16, RPL13A, MRPL45, SF3B4, SNRPB, MRPL54, MRPL10, RPL24, FXR2, RPS16, NOL6, LSM6, HNRNPA3, RPSA, EEF2, RPL36, WDR74, BYSL, DDX39B, RWDD1, GTF3C1, NCL, RPL18, RPL23, RPS27A, MRPL51, NOP14, NOB1, SRP68, PCBP1, ADAR, RPL37A, MRPS24, BOP1, GAR1, EIF1B, SNRPC, MRPL30, RPL12, SRRM2, SNRNP70, CCDC12, EIF6, MRPL37, PPP1R8, LSM1, MRPS7, MRPL15, ALYREF, U2AF1, SF3A2, EIF4A3, SNRPD2, RPL38, MRPS27, RPS9, RNF113B, RNF113A, MRPL34, RRP9, MRPL21, RPS20, RPL3, MRPL22, C9orf78, RPL15, RPL11, ZMAT2, RPL14, RPS17, DQX1, UBA52, SLU7, AURKAIP1, ZCRB1, UPF1, CLNS1A, RPS12, HSF1, EIF3CL, EIF3C, LSM10, RBM17, PABPN1, CWC15, RPL10A, LSM2, MRPS23, MRPS35, POP1, RPS13, SF3B5, HNRNPL, FAU, LAS1L, DHX32, MRPS11, RPS5, ZCCHC17, WRAP53, RBMXL1, SF3A3, EIF3B, PABPC1L, MRPL17, FBLL1, PPIL1, TFIP11, IK, BUD31, RPS7, MRPL52, HNRNPA1L2, RPL4, MRPL42, MRPL20, GCN1, RPL26, SNRPD1, PCBP4, NOC4L, NGDN, DRG1, SYF2, RPS14, MRPS18B, RPL7L1, PLRG1, RPP25L, EIF4G1, RPP25, MRPL13, SNRPA1, RPS28, IMP3, HEXIM1, PPIE, RBM14, TXNL4B, BTF3, HNRNPA0, JMJD6, PPAN, RPL23A, RPS21, PHF5A, SND1, CSNK1E, MRPS31, EIF3M, NOP10, MRPS9, RPP21, RBM5, RPL27, BCAS2, EMG1, PSMA1, ZNF622, MRPL14, EIF3F, WDR83, NIP7, MRPL36, RPS3A, MRTO4, PIH1D1, MRPS14, USP39, SF3B6, RPS11, MRPL11, IMPACT, SNRNP27, MRPS6, MRPL43, RBM28, RBM45, HSPA1B, HSPA1A, XAB2, SRP14, WBP4, RRP15, MTERF4, HNRNPH1, EIF2S1, RPS18, SMG5, MRPL27, MRPL24, PSMA6, MRPS18C, BUD13, MRPS15, RPL5, PTCD3, RSL1D1, RPS24, MDN1, PCBP3, CELF4, MFAP1, RALY, MRPL48, DDX1, DIS3L2, PRKRA, WDR12, RHEB, MRPL53, HNRNPK, NSRP1, MRPL44, MRPL49, ACTB, G3BP1, MRPL18, MRPL16, MRPL41, TARBP2, RPS23, SRP9, DHX8, MEPCE, RPL39, G3BP2, MRPL55, RBM8A, PTGES3, RPL22L1, CELF3, MRPL19, HNRNPM, SNRNP200, PRPF3, DDX23, MRPL32, SMG6, HNRNPAB, RPS15A, SNW1, MPV17L2, SMU1, MRPL40, MRPS33, EIF3H, CHCHD1, MRPL57, CDC5L, SNRNP40, NOL10, NUFIP1, SF3A1, HNRNPR, DDX17, U2AF1L4, EEFSEC, CD2BP2, ZRSR2, ZMAT5, B3GALT4, CELF2, CELF1, DCAF13, MRPL50, ARVCF, MRPS5, PKP2, MRPL47, SRP72, POP7, PRPF31, RPP40, BMS1, EIF3L
GOMF_RNA_BINDING	5.85674e-38	3.09734e-34	1.60243	-0.357771	-2.17643	1450	RBM4, CHD3, HSP90AA1, NOVA2, SAFB, SNRPD3, PPP1CC, RRP7A, ERI3, TBL3, KHDRBS1, DNM1, DHX37, DALRD3, APEH, ZNF385A, RPL28, USP10, ALDOA, MYH10, PDAP1, SNRPA, PKM, SEC23IP, POP5, R3HDM1, STIP1, NOL11, UBC, ARF1, PTCD1, NCBP1, ADD1, FUS, DXO, RANGAP1, SNRPN, CISD2, EDF1, FSCN1, LSM14B, IMPDH1, ENO1, JAKMIP1, PARP1, FKBP4, ELAVL3, TWF2, RPL27A, FASTK, SMARCA4, RNPS1, PRRC2A, CCT3, TRIM28, RRP1, KHDRBS3, TUBA1B, DNMT1, DDX49, YWHAG, PRPF40B, DDX24, PPME1, PRMT1, HNRNPDL, CHERP, CCDC124, POLR2B, PUF60, DHX30, CDH2, TRIM32, CCNT1, STXBP1, PRPF6, YLPM1, SUGP1, PPP5C, MRPL12, EWSR1, NOC2L, MRPL4, SUCLG1, EIF5AL1, EIF5A, TUFM, DHX16, CALR, MRPS18A, MRPL2, MDH2, C11orf68, UBA1, TAF15, HSP90AB1, MRPS12, DDX41, EIF3G, ABCF1, SSB, GPATCH1, LLPH, RPL21, RPUSD1, EFTUD2, SUPT5H, SERBP1, RPL29, GOT2, CASC3, LSM4, PYM1, SF3B2, TSFM, ZC3H15, NHP2, DROSHA, MRPL23, TRNAU1AP, PSMD4, ILF3, ARL6IP4, RNF40, EIF1, DAP3, DYNC1H1, RCC2, DYNC1LI1, SLBP, CCT5, GOLGB1, DAZAP1, UBE2O, TUBB4B, PARK7, SRP19, RPL18A, UPF2, U2AF2, RBM42, SNRNP35, THOC5, NXF1, EIF4G3, R3HDM2, GTF2F1, PABPC4, HSPA9, MRPS21, PFN1, RPL8, SMC1A, SLIRP, EIF3D, LRRC59, RPS8, RPL6, AKAP8L, RPL13, MRPL28, RPS19, CDK9, CPSF1, HABP4, HNRNPCL4, HNRNPCL3, HNRNPCL2, HNRNPCL1, SRSF9, PRKRIP1, RPL35, FKBP3, MRPS26, RBM44, IMMT, EIF4H, FARSA, SPATS2, PUS1, PHAX, PELP1, PSMC1, CCAR2, EIF4A1, CACTIN, UTP3, SLC25A11, EIF3K, ILF2, FBL, MCRS1, SRRT, DUS3L, EIF3I, LRRFIP1, CBX6, RP9, CBX8, SART1, NOLC1, NME1, NOP56, ATP5F1A, NOL12, ATP5F1C, PSTK, HSP90B1, CPSF3, UBE2L3, DARS2, SRF, REXO4, PEF1, CSRP1, RPL13A, MRPL45, SF3B4, SUGP2, SNRPB, NDUFV3, TCP1, BCCIP, MRPL54, RPN1, NGRN, TSNAX, PTCD2, UBTF, DUSP14, MRPL10, RPL24, FASN, FXR2, RPS16, NOL6, LSM6, HNRNPA3, PAPOLA, NANOS2, RPSA, EEF2, RPL36, DENR, BYSL, EXOSC7, DDX39B, TRMT1, CFAP20, APEX1, NCL, RPL18, RPL23, RBM10, RPS27A, NELFCD, ANP32A, RPS19BP1, NOP14, SUPT6H, PUSL1, SRP68, SSRP1, PCBP1, CKAP4, FARSB, HDGF, ADAR, RPL37A, MRPS24, BOP1, DRG2, RTN4, GAR1, EIF1B, SNRPC, NOSIP, RPL12, SRRM2, SNRNP70, ABT1, RTCA, PPIB, RBM15B, MRPL37, CSTF1, PPP1R8, LSM1, RRBP1, MRPS7, MRPL15, LONP1, ASCC1, EIF2D, ALYREF, RTCB, DBR1, U2AF1, SF3A2, EIF4A3, SNRPD2, CSTF2T, RPL38, SARS2, MRPS27, RPS9, AARS2, IMPDH2, C1orf35, RRP9, MRPL21, RPS20, RPL3, EXOSC5, NSUN5, SUMO2, MTHFSD, MRPL22, RPL15, RPL11, NAP1L4, RPL14, NTPCR, RPS17, DQX1, ELAC2, SLU7, SRRM3, ZCRB1, UPF1, CLNS1A, DUT, RPS12, ELP3, EIF3CL, EIF3C, NUDT16L1, LSM10, DDX28, RBM17, DDX10, HMGA1, CLUH, TRMT1L, PABPN1, CCT4, CWC15, RPL10A, THUMPD1, LSM2, MRPS23, MRPS35, POP1, RPS13, CHTOP, TRAP1, SF3B5, GPATCH4, CSDC2, HNRNPL, FAU, MYO18A, LAS1L, DHX32, VCP, DHX57, MRPS11, RPS5, GTPBP1, ZCCHC17, SCAF1, MANF, WRAP53, DDX56, RBMXL1, SF3A3, EIF3B, PABPC1L, SMN2, SMN1, KHSRP, CORO1A, FBLL1, SAP18, LRRC47, CLK3, RPS7, HNRNPA1L2, RPL4, THOC1, MRPL42, MRPL20, SYNJ2, SRSF4, DCPS, FLYWCH2, DUS2, GCN1, CDK11B, RPL26, SNRPD1, PCBP4, AIMP1, NOC4L, NGDN, POLR2G, SYF2, RAE1, RPS14, RPL7L1, RRP12, RPP25L, YWHAE, RARS2, MARK2, CNP, EIF4G1, RPP25, EXOSC4, MRPL13, SNRPA1, TXN, SART3, RPS28, IMP3, MYBBP1A, NELFB, HEXIM1, PPIE, DDX25, ZFR2, RBM14, REPIN1, GRB2, BTF3, NELFE, HNRNPA0, GLRX3, JMJD6, RBFOX1, PPAN, RPL23A, SLC25A5, NXF5, NXF2B, NXF2, RPS21, PAX6, ZNF638, PHF5A, SND1, C1QBP, CSNK1E, MRPS31, NOP10, RTF1, MRPS9, RPP21, RBM5, RPL27, METTL3, TST, EMG1, RBM38, LRP1, PSMA1, ZNF622, MRPL14, MTO1, AKAP1, EIF4A2, UBE2I, NIP7, NPM3, RPS3A, PIN4, MRTO4, SUMO1, MRPS14, DDX27, FAM32A, NIFK, YTHDF1, NUDT5, HDAC2, SF3B6, PDIA3, DDX47, RPS11, MRPL11, AATF, GNL3, MRPS6, C1D, MRPL43, RBM28, ELP5, RBM45, TRUB1, HSPA1B, HSPA1A, POLRMT, RNASEH2A, NSUN2, GPBP1, DDX55, SRP14, WBP4, ETF1, MTERF4, HNRNPH1, EIF2S1, RPS18, SMG5, EDC3, MRPL27, WDR6, TIMM50, MRPL24, PSMA6, MRPS18C, DDX54, PAIP2, BUD13, MRPS15, RPL5, PTCD3, UCHL5, RSL1D1, RALYL, RPS24, CCDC9, DDX51, TBRG4, HNRNPUL2, DDX42, PCBP3, MAZ, EIF1AD, RBM19, TRMT2A, CELF4, MFAP1, N4BP1, JUN, MAPT, UPF3A, RALY, DCP1B, DDX1, NAP1L1, USP36, RNASEH1, CPSF4, DIS3L2, AUH, PDCD4, PRKRA, ZNF598, RBFOX3, P4HB, CCDC137, MKRN1, ENDOU, HNRNPK, NSRP1, MRPL44, PRR3, TYW5, EXOSC1, GSPT2, DAZ4, DAZ3, DAZ2, DAZ1, HEXIM2, G3BP1, MRPL18, MRPL16, MRPL41, TARBP2, RPS23, S100A16, CS, TPD52L2, CSTB, SRP9, DHX8, EXOSC10, MEPCE, RBM4B, RPL39, G3BP2, ALDH18A1, FARS2, RBM8A, CTU1, RPL22L1, GTF3A, CELF3, IPO5, HNRNPM, STRAP, MCAT, PTPN1, SNRNP200, ZNF768, GRWD1, KHDC3L, PRPF3, DDX23, MRPL32, CYFIP2, SMG6
GOCC_MITOCHONDRIAL_PROTEIN_CONTAINING_COMPLEX	2.59116e-36	9.13558e-33	1.56979	-0.578657	-3.0731	276	NDUFC1, ATP5F1B, NDUFA10, CHCHD10, ATP5F1D, NDUFAB1, ATP5MF, NDUFS8, AFG3L2, NDUFA3, NDUFS5, COX5A, DNAJC11, NDUFB5, UQCRC1, TOMM40, TOMM6, NDUFS7, IDH3B, GADD45GIP1, COX7B, NDUFB7, TIMM9, MRPL12, NDUFA13, MRPL4, SUCLG1, NDUFA12, UQCRQ, MRPS18A, NDUFS3, MRPL2, MRPS34, TIMM13, MRPS12, IDH3A, NDUFV1, COX6B1, NDUFA8, CYC1, MRPL23, ATP5ME, NDUFC2-KCTD14, NDUFC2, DAP3, NDUFA11, NDUFB11, NDUFB10, NDUFS6, ROMO1, MRPL46, NDUFB2, VDAC1, HSPA9, PDHB, MRPS21, IDH3G, MRPS25, MRPL28, COX5B, SLC25A4, MRPL38, TIMM10, TIMM22, NDUFA5, TIMM10B, MRPS26, IMMT, SAMM50, BAX, MRPS2, NDUFV2, PMPCB, TOMM40L, TIMM23B, TIMM23, NDUFA2, ATP5F1A, ATP5F1C, ATP5PO, MPC2, MRPS16, MRPL45, TIMM17B, COX8A, NDUFV3, NDUFS2, MRPL54, ATP5PD, UQCR10, ATP5PF, MRPL10, SDHB, MRPS36, CHCHD6, UQCR11, ATP5MC3, PHB2, SDHC, MRPL51, MT-ATP8, MRPS24, MRPL30, MRPL37, MRPS7, MRPL15, COX7A2, COX4I1, MRPS27, MRPL34, MRPL21, MRPL22, COX7A2L, AURKAIP1, UQCRHL, UQCRH, NDUFB8, TIMM44, MRPS23, MRPS35, ATP5PB, MRPS11, TIMM17A, NDUFA6, MRPL17, COX6A1, MRPL52, MRPL42, MRPL20, UQCRB, NDUFAF1, MTX1, SPG7, TOMM22, NDUFB9, MRPS18B, MRPL13, SMDT1, NDUFA1, BCKDK, TOMM7, ATP5F1E, SLC25A5, NDUFA4, UQCRFS1, MRPS31, MRPS9, COX6C, MRPL14, NDUFA9, MRPL36, MRPS14, SDHA, MRPL11, MRPS6, GRPEL1, MRPL43, TIMM8B, POLRMT, MTERF4, MICU1, ATP5MGL, ATP5MG, NDUFS4, MRPL27, TIMM50, MRPL24, MRPS18C, MRPS15, PTCD3, UQCRC2, MRPL48, COX4I2, MRPL53, PDK2, MRPL44, MRPL49, NDUFB3, NDUFS1, MRPL18, MRPL16, MRPL41, HADHA, MRPL55, BCKDHB, MRPL19, PMPCA, POLG, MT-CO2, MRPL32, NDUFB6, NDUFB4, MPV17L2, MRPL40, NDUFA7, MRPS33, COX7C, CHCHD1, MRPL57
GOCC_CATALYTIC_COMPLEX	1.46147e-34	3.8645e-31	1.52971	-0.347655	-2.11832	1488	FAM8A1, CHD3, DNAH11, SNRPD3, PPP1CC, MEAF6, KLHL22, ENO2, YEATS4, PRKAR1A, RANBP10, FBXO25, TAF5L, NDUFC1, FBXO10, PRKAR1B, FZR1, NDUFA10, CAMK2B, SYVN1, RNASEH2C, GNPTG, SPCS3, SGF29, SOCS5, SMARCD3, GSK3A, CALM2, NDUFAB1, POP5, PFKL, ACTL6B, RBBP4, RUVBL1, RING1, ATXN7L3, ZNHIT1, ZSWIM4, PRPF19, RANGAP1, SNRPN, PFKP, CSNK2B, CALM1, ENO1, UBE4B, GNG3, SAP130, NDUFS8, CDK5R2, DCTN1, CDKN2D, ATG16L2, SMARCA4, AFG3L2, NDUFA3, RAD23A, PSMB5, CUL9, NDUFS5, UBE2S, PSMD7, COX5A, NDUFB5, UQCRC1, UXS1, TAF11L2, PIGY, BTRC, PSMC4, PRMT1, NDUFS7, CDK5, PSMD13, PSEN2, DRC1, IDH3B, FBXO21, NAA10, PPP2R5B, COX7B, POLR2B, BCL11A, ANAPC5, MED24, PPP2R5D, CCNT1, RNF19B, NDUFB7, PRPF6, MAEA, DCTN2, PSMC5, NAA38, ORMDL3, DYNLL1, LDHB, INO80E, NDUFA13, SUCLG1, NDUFA12, UQCRQ, KLHDC3, ADRM1, FBXL15, NDUFS3, PPP2R1A, PRMT5, HRAS, CALM3, ZER1, CCNF, DNTTIP1, ACD, DYNLRB1, CLPP, DDX41, IDH3A, NDUFV1, GPATCH1, EFTUD2, COX6B1, BCL7B, PIK3R2, FBXO9, CASC3, SF3B2, SRCAP, NDUFA8, STRADA, SHARPIN, HDAC11, KLHL12, NHP2, CYC1, DROSHA, PSMD4, NDUFC2-KCTD14, NDUFC2, PHKG2, ZSWIM8, RNF40, UBQLN1, GNAS, GNAZ, PPP3CA, DYNC1H1, KCTD17, NDUFA11, DYNC1LI1, GMPR, PPP1R9B, GNB2, NDUFB11, KAT2A, ATG101, PSMC3, NDUFB10, SMARCB1, NDUFS6, PAF1, STUB1, KAT8, PSMB3, VPS72, RNF14, TAF10, PSMB4, NDUFB2, GTF2F1, PPP1CA, SUDS3, CAMK2A, POLR2F, DPY30, POLR2E, PDHB, WDR82, PIGK, PSMC2, MRGBP, IDH3G, RUVBL2, QTRT1, DYNLL2, COX5B, CFDP1, CDK9, MBD3, DCUN1D2, LZTR1, NDUFA5, C17orf49, DDOST, RBM44, FARSA, PELP1, JADE2, PSMC1, PSMD3, RRAGA, RABGGTA, PPP2CB, CACTIN, ING2, PFKM, PPIL2, OGDH, MCRS1, FBXL19, NDUFV2, POLR2I, RMND5B, PSMB10, PMPCB, CBX8, HDAC3, SART1, NDUFA2, NOLC1, CTDNEP1, GTF2H4, PRKCSH, BECN1, TAF6, RAC3, CDC16, TSEN34, PSMB6, TAF12, TFPT, VPS4A, UBE2L3, PEF1, PARD6A, COX8A, SNRPB, NOX1, KEAP1, NDUFV3, BCCIP, NDUFS2, RPN1, DAD1, TSNAX, PPP4C, UQCR10, ANAPC4, UBE2J2, ACTR8, SDHB, CYB5B, TADA3, MEN1, PPP2R2A, MRPS36, HNRNPA3, UQCR11, DYNC1I1, PSMD8, DCAF11, GNB1, UBA2, SDHC, CCNB1, EXOSC7, GID8, RBCK1, PPP2CA, DYNC2LI1, KCTD2, SUGT1, BRAP, FARSB, COX10, RECQL5, GAR1, GNA11, OGDHL, FH, ATG13, SRRM2, SMARCA2, PIAS4, PRKACA, FAM98C, RBM15B, NUDCD3, MORF4L1, COX7A2, TUSC3, FXN, MLLT1, ASCC1, PAFAH1B3, ERCC2, ALYREF, RTCB, U2AF1, SF3A2, EIF4A3, POLR2J3, POLR2J2, SNRPD2, COX4I1, PSMB2, FBXW5, PSMB1, HINT1, SMARCC2, SPCS1, EXOSC5, ERCC3, FBXO42, OS9, PIGT, DERL3, CCNE1, PRPSAP1, CAPNS1, GNB5, SKP1, SLU7, CDK16, PRKAG1, POLR2L, PSME3, COX7A2L, KRTCAP2, ENC1, UQCRHL, UQCRH, CLNS1A, TRPC4AP, DMAP1, ANAPC13, ELP3, DPF1, NDUFB8, MAD2L2, PPP2R5C, FBXO31, AXIN1, PHC2, WDR61, MORF4L2, ANAPC15, CCND1, PSMD6, CWC15, LEO1, POLR2C, COMMD1, HDAC5, LSM2, PSMD2, POP1, GTF2A1L, CXXC1, SF3B5, DPM2, PSMA3, FBXO2, LAS1L, CDK5R1, VCP, UBAC1, TRRAP, GTPBP1, ELP6, CKS2, DCUN1D3, WRAP53, SF3A3, NDUFA6, INO80B, KLHL8, GRHPR, FEM1A, PSMF1, FBXW4, SAP18, PSMA7, PPIL1, TFIP11, PPP3R1, CAMK1G, COX6A1, BUD31, BOD1, DLST, HNRNPA1L2, CUL1, STK11, PIGU, PIK3CD, UQCRB, ELP2, NDUFAF1, ANKRD9, PSMD14, EME2, SNRPD1, PSMD5, AIMP1, PSENEN, SPG7, POLR2G, NDUFB9, SYF2, ENO4, FBXL6, POLR2H, PLRG1, RPP25L, ING4, ETFB, RPP25, EXOSC4, PCGF1, SNRPA1, MUS81, MYBBP1A, GNG13, TSPAN17, ANAPC2, GPAA1, HDAC6, PPIE, FBXL16, TBKBP1, VAC14, DNAL4, NDUFA1, BCKDK, ATG16L1, NSMCE4A, POLR3C, AUP1, NDUFA4, SAE1, UQCRFS1, PPP2R2B, AIMP2, BCL7A, NOP10, PIGS, RTF1, RPP21, COX6C, METTL3, BCAS2, KAT5, WDTC1, PSMA1, CTNNB1, DCAF8, FBXO6, WDR83, TMEM258, SPOP, NDUFA9, UVRAG, ASB6, UBE2I, PIK3C2G, PSMD9, CBX7, MAX, KANSL2, P3H4, CDC26, HDAC2, SDHA, BRD7, SF3B6, ANAPC7, CHD5, AMBRA1, C1D, ELP5, RPN2, POLR2M, POLRMT, POLR1D, NAA35, XAB2, PSMB7, MED12, RNASEH2A, SCLY, ABTB1, HNRNPH1, UBE2D2, RAD23B, SMG5, NDUFS4, CDK4, SPSB3, HTRA2, PSMA6, PPP1R15A, PIK3C3, PPP3CB, DDA1, UCHL5, RBX1, TRMT61A, POLR3A, HEXA, MAT2A, GOLGA7B, UQCRC2, RALY, DDX1, MOCS2, PSME1, RNF31, PSMA2, UBE2E1, DIS3L2, YPEL5, GNG7, PRKRA, P4HB, PIDD1, PSMD1, TADA1, COX4I2, GTF2H5, PPP4R4, DHDDS, HNRNPK, BRCC3, PDK2, EXOSC1, CHRAC1, PDCD6, RABGGTB, PPP2R2C, NDUFB3, NDUFS1, NAA20, ACTB, AZI2, WDR5B, TARBP2, SMARCD1, TXNL1, PCGF2, DHX8, DDB1, GID4, MTA1, EXOSC10, HADHA, FBXL17, MMS19, PSMA5, BCKDHB, LRRC43, GNA12, GCSH, SENP3, RBM8A, CTU1, PTGES3, FBXW7, MED27, EXT2, SESN2, HNRNPM, PMPCA, RHBDD2, SNRNP200, ACVR1B, POLG, MAP3K5, SUCLA2, CAMK2G, KLHDC2, MT-CO2, KCTD13, BRMS1, DDX23, SMG6, OTULIN, HNRNPAB, CAB39, NDUFB6, NDUFB4, POLD4, FBXL14, CTR9, DAPK1, RNF8, GNG2, NCOA6, UBE2U, SIN3B, SNW1, TSEN2, TBPL1, PDP1, COA6, NDUFA7, OSTC, TMED10, FBXO45, RRAGB, DIS3L, COX7C, CCNC, CRCP, CDC5L, SNRNP40, DNAH7
GOBP_IMMUNE_RESPONSE	1.81164e-31	3.83235e-28	1.46045	0.342371	2.12202	1285	GBP3, GBP5, USP18, TDGF1, TRIM25, HLA-A, HLA-B, HLA-C, HLA-E, HLA-F, HLA-G, RORC, GBP6, PLA2G3, IRGM, IFIT1B, CRISP3, IFIT3, CD59, CXCL16, GBP2, TRIM34, PARP9, SCART1, CD38, DNASE1L3, KLK3, PLA2G2F, TAP1, IL17RA, NFE2L2, DDX60, EDN1, APOL1, MICA, MICB, TRIM5, CCR2, ICOSLG, CCL7, C1R, TNFSF10, OAS2, HMOX1, HLA-DQB1, HLA-DQB2, MLH1, PARP14, TNFRSF1B, BST2, DYSF, CAV1, STAT1, CEACAM1, CEACAM8, ANG, MX1, PRG4, IFIH1, CCL8, CCL22, BMX, WFDC2, BTK, EPX, TLR1, PTPN6, HLA-DMB, IRF7, IRAK4, TRIM21, IRAK2, HMGB2, PLA2G4A, TCF12, ZC3HAV1, NLRC5, TRIM14, DDX58, IFI16, TLR2, ANXA1, KCNN4, ERAP1, TAPBP, PTGDR, SSC5D, OTUD7B, CARD11, SMAD6, IL2RA, PGC, CSF1, TRAV5, TNFRSF13C, IRF1, RSAD2, RAET1E, DTX3L, BIRC3, CXCL12, F2RL1, RNF39, C3, IRF8, CASP1, CD300LF, TRIM68, ITK, CLEC10A, HAVCR2, TWIST1, PLCG2, NLRP3, GATA6, HLX, STAT2, SERPINB9, RAB44, ERMAP, COLEC12, CD28, SLC11A1, LILRA4, LILRA5, LILRA6, LILRB3, LILRB4, LILRB5, SERPING1, CRTAM, CD2, CTSK, OTOP1, ADGRE1, SAMHD1, TAP2, C2, LY75, C3AR1, OSM, CLEC6A, IFIT2, IRF4, PTAFR, CR2, MS4A1, SCIMP, NR1H4, PAK2, LGALS1, SCNN1B, IL21R, LAIR1, C17orf99, IL1B, MPEG1, IFI35, IFI44, NLRP1, CLEC4C, MRC1, CD274, EIF2AK2, GPR65, OAS1, ANKHD1, STXBP3, TGFBR3, IGHM, TRIM10, CD79A, C4A, C4B, CASP8, NMI, FCGR2A, FCGR2B, FCGR2C, C1S, SKAP1, BMP6, ANXA3, CD6, FZD5, CD209, VIM, DOCK11, LYN, LCP1, LY96, BPIFB3, DLL1, LAT2, TRIM59, AIM2, RIPK2, TMEM106A, THEMIS2, ADAM17, HPX, ISG15, TAPBPL, PRKD2, LCP2, SPON2, CD55, FGL2, CLDN1, DDX21, FYB1, RNASE2, RNASE3, YES1, LACC1, CD180, CLEC4A, FOXF1, B2M, TIRAP, KLHL6, TFRC, COL3A1, IFITM1, IFITM2, IFITM3, ITGAL, SIT1, CD36, GAB2, CD84, SBNO2, TLR9, NOTCH2, TNFRSF17, CD177, TREML1, IRAK3, MAPKAPK3, NMB, CR1, PIK3R6, TNFSF9, TRAF6, LBP, LY86, FGR, SCARA3, ICOS, EOMES, PAWR, IFNAR1, TNFSF13, CCR1, CH25H, ADGRE5, ELF4, HFE, ENPP1, STAT3, TLR7, IL1A, AZGP1, SNX4, IL31RA, TLR3, PIK3CG, CTSH, CD14, RAC2, AIRE, TNFRSF14, FRK, FER1L5, PARP3, TREML4, NCKAP1L, SNX6, APLF, LY9, IL10RB, PRKD1, GCH1, APPL2, KLRB1, PLA2G5, PTPN22, IL9R, TLR8, CLEC5A, CD7, CTSW, CSF2RB, CD70, A2M, LAG3, FPR3, ETS1, CXCR6, CCL2, SLC15A2, GPR183, HAMP, MYO1C, S100A9, VNN1, CMTM3, SLAMF6, IL1RL2, MNDA, CHUK, PIK3R5, BANK1, TNIP3, ELF1, ANGPT1, C5AR1, NLRX1, MFAP4, CCR9, CXCL9, TGFB3, RAG2, STYK1, TGFB1, TRIM56, VAV2, MR1, JAK2, FOXP1, ALPK1, FASLG, CYBB, CTSC, PTPRC, MYD88, P2RX7, THBS1, ST3GAL1, S1PR4, SWAP70, SPN, LGALS3, JAG1, VPREB3, IGSF6, CD27, IRAK1, PSEN1, CD33, CD3E, TSC1, ICAM1, RC3H1, KLRG1, CCR3, MDK, PIK3R3, MASP1, CCL11, TNFRSF13B, PIK3AP1, WNT5A, STAT6, ATAD5, ESR1, TNFRSF4, BACH2, APOBEC3H, MILR1, WAS, ZBTB1, DOCK10, SRMS, APBB1IP, TRIM6, SLAMF9, RNF125, BCL3, LPXN, NOD1, CFB, AXL, MYO1G, DHX58, VPREB1, FCGRT, PDCD1LG2, CD164, CD74, TRAF3IP2, FUT7, LIF, ENPP2, SPPL2A, HRG, LSM14A, SPI1, NFKB2, CYBA, ITGB8, CBL, CD80, CEBPG, IL6ST, ATP7A, IL6R, TGFB2, RARRES2, TNK1, RHBDF2, SASH3, IL15, NKG7, SLC15A3, VTCN1, KIT, TNFSF8, TNFSF12, RBPJ, CMKLR1, PTPRD, IL18RAP, BCL6, PHF14, BMPR1A, STXBP4, IL1RAP, KLRK1, S100A8, DNASE2, CCR5, NOTCH1, CFI, EXO1, GSDMD, TNFAIP3, ENPP3, ABL1, BMI1, SLC30A8, RAB43, PRKDC, VAV1, GPR31, ITGAM, CASP6, FCRLB, PLD2, TYK2, PPP6C, OPRK1, SUCNR1, TSPAN6, NMBR, C1RL, PPARG, SENP7, FAS, TRIM43, TRIM43B, LGR4, DCLRE1C, PIK3R1, SOCS1, PLA2G2D, HCK, ENTPD7, EP300, ZBP1, KLK7, PTGDS, MMP12, RAET1G, RAET1L, ULBP1, ULBP2, ULBP3, INPP5D, DCST1, IL4, CD19, PLCG1, OAS3, GZMM, C5AR2
GOBP_DEFENSE_RESPONSE	4.45031e-31	7.84516e-28	1.4462	0.342101	2.12576	1308	GBP3, GBP5, USP18, TDGF1, TRIM25, HLA-A, HLA-B, HLA-C, HLA-E, HLA-F, HLA-G, GBP6, PLA2G3, IRGM, IFIT1B, CRISP3, IFIT3, CASP12, MAPK13, CXCL16, GBP2, TRIM34, SP140, PARP9, CD44, DNASE1L3, KLK3, PLA2G2F, TAP1, IRF9, IL17RA, NFE2L2, DDX60, EDN1, CYP26B1, OSMR, APOL1, APOL2, APOL3, MICA, MICB, RNF213, MMP9, TRIM5, LDLR, CCR2, ICOSLG, CCL7, SLFN13, C1R, OAS2, TEK, HMOX1, ADRA2A, RNASE1, RTP4, PARP14, TNFRSF1B, BST2, STAT1, CEACAM1, ANG, MX1, HYAL1, IFIH1, CCL8, CCL22, WFDC2, BTK, EPX, TLR1, STAB2, PTPN6, IRF7, AQP1, IRAK4, GRPR, FN1, TRIM21, IRAK2, HMGB2, ZC3HAV1, NLRC5, TRIM14, DDX58, TRPV4, RIPK1, IFI16, TLR2, ANXA1, KCNN4, PTGFR, ERAP1, PTGDR, AOC3, ITGAX, ELF3, SSC5D, CNTF, IL2RA, PGC, CSF1, IRF1, RSAD2, RAET1E, DTX3L, BIRC3, CXCL12, F2RL1, PTGIR, RNF39, AGTR1, C3, HTR1A, IRF8, CASP1, TRIM68, F11R, ITK, LPCAT3, CLEC10A, CDH5, HAVCR2, PLCG2, NLRP3, GATA6, EMILIN2, STAT2, SERPINB9, RAB44, PENK, ADAMTS5, IL22RA1, COLEC12, CD28, SLC11A1, LILRA4, LILRA5, LILRB3, LILRB4, LILRB5, SERPING1, RNASE4, SERPINA3, ATM, PRCP, CRTAM, CD2, OTOP1, SAMHD1, TIMP1, C2, LY75, C3AR1, SIGLEC1, OSM, PLA2G4B, CLEC6A, IFIT2, TMIGD3, IRF4, PTAFR, BATF2, CR2, PTGIS, RNASEL, NR1H4, PAK2, LGALS1, SCNN1B, IL1B, MPEG1, IFI35, IL17RE, NUPR1, NLRP1, CLEC4C, MRC1, EIF2AK2, LSP1, MPO, OAS1, ANKHD1, STXBP3, TPSAB1, NFKB1, IGHM, PARP4, TRIM10, C4A, C4B, CASP8, NMI, FCGR2B, C1S, CD163, BMP6, ANXA3, CD6, CD209, VIM, MMRN2, LYN, LY96, BPIFB3, TRIM59, NOX4, STAT5A, AIM2, SAA4, RIPK2, TMEM106A, THEMIS2, DUOXA1, LGALS3BP, ADAM17, HPX, NFATC4, ISG15, LPL, SPON2, CD55, FGL2, CLDN1, DDX21, CMA1, RNASE2, RNASE3, ZMPSTE24, YES1, LACC1, CD180, CLEC4A, FOXF1, SPHK1, TIRAP, TNFRSF10B, TFRC, IFITM1, IFITM2, IFITM3, ITGAL, CD36, CD84, SBNO2, TLR9, INHBB, NOTCH2, CD177, TREML1, IRAK3, EDNRB, NMB, CR1, PIK3R6, OLR1, PLA2G4C, TRAF6, ZFP36, BMP2, NFATC3, LBP, B4GALT1, LY86, FGR, SERPINA1, PLA2G7, IFNAR1, CCR1, TNFAIP6, CH25H, ADGRE5, IL17RC, ELF4, FCMR, C1QTNF3, INHBA, STAT3, TLR7, IL1A, SNX4, IL31RA, TLR3, PIK3CG, ACE, CD14, SCN9A, TNFRSF14, FRK, TREML4, ACE2, NT5E, SNX6, KLKB1, LY9, IL10RB, PRKD1, GCH1, APPL2, KLRB1, PLA2G5, PTPN22, TLR8, CLEC5A, TRIM55, AKNA, SMO, A2M, LAG3, FPR3, ETS1, CXCR6, CCL2, RPS6KA5, SLC15A2, GGT5, SDC1, HAMP, MYO1C, S100A9, VNN1, SLAMF6, IL1RL2, MNDA, CHUK, EMILIN1, TNIP3, CRHBP, C5AR1, NLRX1, MFAP4, CCR9, CXCL9, RAG2, SHC1, STYK1, TGFB1, TRIM56, KLF4, MR1, JAK2, FOXP1, ALPK1, FASLG, CYBB, CTSC, SELP, PTPRC, MYD88, P2RX7, THBS1, SPN, ABCC9, LGALS3, HYAL3, ITGB1, DNAJC3, IRAK1, PSEN1, CSF3R, VCAM1, CDK19, KLRG1, CCR3, MDK, TRPV1, MASP1, CCL11, PIK3AP1, WNT5A, LPO, STAT6, ESR1, BDKRB1, TNFRSF4, APOBEC3H, PTGS1, LGALS8, WAS, ZBTB1, HSPG2, SRMS, TRIM6, RNF125, BCL3, HIF1A, GSDMA, NOD1, CFB, AXL, DHX58, CD74, TRAF3IP2, IRF2, HDAC4, FUT7, CHIA, TSPAN32, TNFRSF1A, RB1, HP, HPR, HRG, LSM14A, GPAM, SOCS3, SPI1, CYBA, AOAH, CEBPG, PXK, IL6ST, IL6R, PTGER1, RARRES2, TNK1, RHBDF2, IL15, NKG7, SLC15A3, ABCC1, KIT, TNFSF8, RBPJ, CMKLR1, IL18RAP, BCL6, MGST2, STXBP4, IL1RAP, KLRK1, S100A8, CCR5, NOTCH1, CFI, GSDMD, TNFAIP3, ENPP3, PLAA, SLC30A8, RAB43, PRKDC, VAV1, GPR31, ITGAM, LRSAM1, CASP6, TYK2, PPP6C, PTGER3, OPRK1, SUCNR1, TSPAN6, CALCRL, NMBR, C1RL, PPARG, SENP7, RNASE10, TRIM43, TRIM43B, LGR4, PLAC8, SOCS1, PLA2G2D, ACER3, HCK, ANO6, EPHA2, EP300, ZBP1, KLK7, MMP12, RAET1G, ULBP1, ULBP2, ULBP3, DCDC2, P2RX1, DCST1, IL4, PLCG1, OAS3, GZMM, C5AR2
GOCC_MITOCHONDRIAL_ENVELOPE	6.94991e-30	1.05013e-26	1.41728	-0.407231	-2.3638	707	NRGN, SLC25A22, PPP1CC, MTFP1, NDUFC1, GRAMD4, ATP5F1B, NDUFA10, HKDC1, CLU, ATCAY, CHCHD10, ATP5F1D, NDUFAB1, UBB, SLC25A14, GABBR1, ATAD3A, CKMT1B, CKMT1A, UBC, SLC25A12, DHODH, ATP5MF, CISD2, NDUFS8, DNAJC30, SLC25A18, AFG3L2, NDUFA3, NDUFS5, COX5A, DNAJC11, NDUFB5, PRELID1, UQCRC1, TOMM40, CPT1C, TOMM6, NDUFS7, SOD1, PSEN2, GADD45GIP1, COX7B, SLC25A23, NDUFB7, TIMM9, MRPL12, LDHB, NDUFA13, MRPL4, HK1, NDUFA12, TUFM, UQCRQ, SPATA19, MRPS18A, NDUFS3, MRPL2, MRPS34, TIMM13, NDUFAF3, CALM3, COA3, TMEM11, MRPS12, MTCH1, NDUFV1, ATG9A, COX6B1, NDUFA8, SLC25A3, CISD1, ARL2, CYC1, MRPL23, FKBP8, ATP5ME, NDUFC2-KCTD14, NDUFC2, RAF1, DAP3, NDUFA11, CHCHD2, NDUFB11, PARK7, NDUFB10, NDUFS6, ROMO1, MRPL46, NDUFAF5, NDUFB2, VDAC1, HSPA9, FIS1, MRPS21, TOMM34, ABHD6, ARL2BP, QTRT1, AIFM1, MRPS25, MRPL28, COX5B, SLC25A4, MRPL38, TIMM10, TIMM22, NDUFA5, TIMM10B, HIGD2A, MRPS26, IMMT, SAMM50, BAX, PI4KB, SLC25A11, MRPS2, RMDN3, SCO2, OGDH, NDUFV2, PMPCB, TOMM40L, MT3, TIMM23B, TIMM23, NDUFA2, BECN1, ATP5F1A, ATP5F1C, ATP5PO, SLC25A39, MPC2, ABCB8, MRPS16, HINT2, MRPL45, GHITM, TIMM17B, COX8A, NDUFV3, NDUFS2, MRPL54, NGRN, PGS1, COQ4, ATP5PD, UQCR10, ATP5PF, MRPL10, SDHB, CYB5B, VDAC3, MRPS36, CHCHD6, UQCR11, ATP5MC3, PHB2, LETMD1, EXOG, SDHC, ADCK1, GFER, RPS27A, MRPL51, COX14, MT-ATP8, SLC25A25, THOP1, ZDHHC8, BPHL, COX10, MRPS24, MRPL30, UQCC2, TMEM14C, NAT8L, MRPL37, ACAD9, MRPS7, MRPL15, COX7A2, COX4I1, MRPS27, MRPL34, TIMMDC1, DHRS13, AIFM3, MRPL21, PANK2, MRPL22, HAX1, SRC, MAP1LC3B, STOML2, UBA52, RHOT2, COX7A2L, AURKAIP1, UQCRHL, UQCRH, C12orf73, NDUFB8, RAB11FIP5, TIMM44, MAPK8IP1, MRPS23, MRPS35, ARMCX2, MSTO1, COA4, TRAP1, LDHD, ATP5PB, MRPS11, TIMM17A, NDUFA6, ABCB6, MRPL17, VAMP1, COQ7, COX6A1, MRPL52, SURF1, MRPL42, MRPL20, BLOC1S1, UQCRB, NDUFAF1, USP30, MTX1, ECSIT, SPG7, TOMM22, NDUFB9, SFXN3, MRPS18B, CNP, PET100, MRPL13, TMEM242, PGAM5, SMDT1, PPOX, AK2, COX19, BAD, NDUFA1, COQ6, MFF, TOMM7, ATP5F1E, SLC25A5, NDUFA4, UQCRFS1, PPP2R2B, SPHK2, COX17, MRPS31, MRPS9, SLC25A46, COX6C, RAB7A, MRPL14, ENDOG, AKAP1, CHCHD4, NDUFA9, MRPL36, MRPS14, SLC25A28, SDHA, COQ10A, PINK1, MRPL11, NDUFAF2, ALAS1, BOK, AMBRA1, BNIP1, MRPS6, GRPEL1, MRPL43, OXA1L, FAM162A, SLC25A48, TIMM8B, SLC25A19, MICU1, ATP5MGL, ATP5MG, NDUFS4, MRPL27, HTRA2, TIMM50, MRPL24, BCL2L1, MRPS18C, PPP1R15A, COASY, MRPS15, PTCD3, HSD3B2, HSD3B1, MTOR, UQCC3, TRIAP1, UQCRC2, EXD2, MRPL48, CYP24A1, TRAF3IP3, SLC41A3, COX4I2, TMBIM6, RNF185, MRPL53, MRPL44, MRPL49, NDUFB3, NDUFS1, MRPL18, MRPL16, MRPL41, SPNS1, MIEF2, HADHA, MRPL55, ALDH18A1, MTCH2, MRPL19, COQ5, PTPN1, PMPCA, PMAIP1, MT-CO2, MRPL32, NDUFB6, NDUFB4, MFN2, SLC25A33, BDH1, MPV17L2, MUL1, ACADVL, MRPL40, COA6, NDUFA7, COQ2, MRPS33, COX7C, CHCHD1, MRPL57, VDAC2
GOCC_SYNAPSE	1.58155e-29	2.09101e-26	1.40995	-0.347787	-2.09782	1254	HCRT, SEZ6, WNT7A, NRGN, VGF, CALCA, CBLN2, HPCA, CAMKV, NPY, ATP6AP1, DBN1, CNTN6, KCNC1, PDYN, CSPG5, ADGRB1, PPP1CC, SYN2, LY6H, GRIN1, PRRT1, DMTN, SNCB, ENO2, CAMK2N1, HAP1, KIF5A, PTPRS, MYCBPAP, PRKAR1A, CLSTN1, CYP46A1, CALY, NLGN2, NCDN, LZTS3, GAK, EEF1A2, DNM1, PIP5K1C, PTPRN, SLC6A17, LHFPL4, LRFN1, ASIC1, CACNG8, CLSTN3, PRKAR1B, IGSF21, TOR1A, CAMK2B, NRXN2, SLC12A5, RAB3A, SYP, CADM3, LRRC4B, PRR7, CLU, SYN1, GRIK4, ATP6V0C, CAMK1, WFS1, SYT13, DLG4, ATCAY, NSG1, DOC2B, CBARP, ZMYND19, CACNG3, GSK3A, BIN1, SV2A, GABBR1, GRIK5, SPTBN2, NPTX1, RASGRP2, CAMK2N2, ARF1, SYNGR1, ATP1A3, USP50, ADD1, NR1D1, DLGAP3, NSF, OLFM1, MAP1LC3A, FAIM2, HAPLN4, SORCS2, NPY5R, TMEM240, CIB2, CARTPT, AP3B2, ATP6V1G2, GNG3, NINJ1, ATP6V0A1, SNAP47, RUSC1, PMCH, PORCN, AP2M1, CNIH2, CACNB3, SYT11, SYT10, LGI3, PACSIN1, ATP6V1F, GRIPAP1, NPTN, LIN7B, PRSS12, CLTB, NIPSNAP1, STX1B, AP2S1, CRTC1, ATP6V0D1, ADGRL1, NDEL1, LRFN2, HRH3, CPT1C, YWHAG, ARRB2, APBA2, PSMC4, NDUFS7, CDK5, PSEN2, DLGAP4, PI4K2A, PRNP, ARFGAP1, BCL11A, ABCC8, SCAMP5, CDH2, GAD1, SVOP, AP2A1, STXBP1, KCNK1, AMPH, PRKCZ, DRD1, CLTA, PSMC5, LRFN4, GIT1, TUFM, RABAC1, TPGS1, PPP2R1A, CACNA1G, HRAS, STX1A, CALM3, KCNAB2, ICA1, ATP6V1C1, CTBP1, EGR3, SLC32A1, GPC1, KIRREL3, UNC119, GRIN2C, APBB1, SHARPIN, PRKCB, DROSHA, TMUB1, ATP6V0E2, TMED9, RNF40, PPP3CA, PPP1R9B, SLC29A1, OPHN1, SCN2B, CAP2, PARK7, PVALB, NOG, FLOT1, ATP1A1, CPLX1, MAPK14, SYNGR3, VDAC1, PPP1CA, CAMK2A, LRFN3, PICK1, KCNA6, PFN1, RPL8, PPFIA3, ABHD6, RPL6, DYNLL2, RPS19, DLG3, ATP6V1B2, PSD, SEMA4F, RAB11B, SYT5, CDH15, UNC13A, VAMP2, ITPKA, MAPK8IP2, DNAJB1, GABRG3, NPTXR, SRCIN1, RTN4R, BRSK1, MT3, ROGDI, KCNIP2, RAC3, NAPA, GRID1, CALB2, KCNA4, RNF112, DOC2A, AKR1A1, ARL8A, NTS, SEMA3F, STX6, PCDHB5, GIPC1, CABP1, AP3M2, AP2A2, FLOT2, RNF10, RPL24, SLC1A1, PPP2R2A, VTI1B, FXR2, AP3D1, PIN1, RAB6B, PHB2, EEF2, GNB1, NSMF, DVL1, SH2D5, PACSIN2, TPRG1L, PPP2CA, BCAN, SAMD14, KCNQ2, EPHB2, RTN3, CHRM1, CRH, NCS1, CACNG7, RTN4, GNA11, CNTNAP1, RPL12, PRRT2, VPS18, PRKACA, RIMS3, SLC8A2, TMEM163, ASCC1, BORCS5, NTNG2, RAB26, DTNBP1, CPLX2, RPH3A, FABP5, EIF4A3, RPL38, RPS9, KCNC4, MAP1S, ARPC2, SPOCK1, RPS20, RPL3, CORO1C, NCK2, PRKCG, SRC, RPL14, RPS17, GNB5, CDK16, TSC2, SERPINE2, ABHD17A, NPHP4, INA, GRM7, BAIAP3, MAPK8IP1, LRRTM1, KCNN1, RPL10A, ACTG1, KCNJ9, CPLX3, GABRR1, RPS13, CACNB1, SNPH, PSMA3, GABARAP, FBXO2, CDK5R1, VCP, RAB4A, RPS6KA1, RAB35, EIF3B, LRRTM3, IQSEC1, VAMP1, OLFM2, GABBR2, CORO1A, PSMA7, GABRB3, PPP3R1, MAPK1, RPS7, CAPZB, ATP6V1E1, PTPRA, SYNJ2, SYT4, MAP1A, RAB40C, COPS4, SYT1, DBNL, SH3GL2, PSENEN, STX4, MPP2, KCNH1, SYNPO, RPS14, CNP, EIF4G1, DNAJA3, ATP1B2, SLC1A4, AP2B1, CRYAB, SYT7, GRIN3A, CEP112, VTI1A, STRN4, MFF, RAB15, AKT1, KCNC2, RPS21, KCNJ3, EXOC3, C1QBP, EPHA7, RAB7A, APP, CTNNB1, NPTX2, CLCN4, DAGLA, CHRNB2, RASD2, RPS3A, RAB3B, IGFN1, GRIN2D, RAB12, NRN1, ZNF804A, KALRN, PNOC, KPTN, GAP43, SLC17A6, AGRN, SEMA4B, APOE, SLC2A8, EIF2S1, KIF3B, NMNAT2, RPS18, GAD2, KIF1A, BCL2L1, SLC29A2, CHRNA4, DDN, KCNN2, KCNK2, RPL5, PPP3CB, SLC1A6, ASIC2
GOCC_RIBOSOMAL_SUBUNIT	2.19094e-28	2.57484e-25	1.38026	-0.642842	-3.13345	150	RPL28, RPL27A, GADD45GIP1, RPLP2, MRPL12, MRPL4, MRPS18A, MRPL2, MRPS34, RPLP1, MRPS12, RPL21, RPL29, MRPL23, DAP3, RPL18A, MRPL46, MRPS21, RPL8, RPS8, RPL6, RPL13, MRPS25, MRPL28, RPS19, MRPL38, RPL35, MRPS26, MRPS2, MRPS16, RPL13A, MRPL45, MRPL54, MRPL10, RPL24, FXR2, RPS16, RPSA, RPL36, RPL18, RPL23, RPS27A, MRPL51, RPL37A, MRPS24, MRPL30, RPL12, MRPL37, MRPS7, MRPL15, RPL38, MRPS27, RPS9, MRPL34, MRPL21, RPS20, RPL3, MRPL22, RPL15, RPL11, RPL14, RPS17, UBA52, AURKAIP1, RPS12, RPL10A, MRPS23, MRPS35, RPS13, FAU, MRPS11, RPS5, ZCCHC17, MRPL17, RPS7, MRPL52, RPL4, MRPL42, MRPL20, RPL26, RPS14, MRPS18B, RPL7L1, MRPL13, RPS28, RPL23A, RPS21, MRPS31, MRPS9, RPL27, MRPL14, MRPL36, RPS3A, MRPS14, RPS11, MRPL11, MRPS6, MRPL43, MTERF4, RPS18, MRPL27, MRPL24, MRPS18C, MRPS15, RPL5, PTCD3, RPS24, MRPL48, MRPL53, MRPL44, MRPL49, MRPL18, MRPL16, MRPL41, RPS23, RPL39, MRPL55, MRPL19, MRPL32, RPS15A, MPV17L2, MRPL40, MRPS33, CHCHD1, MRPL57
GOCC_ORGANELLE_INNER_MEMBRANE	5.60708e-28	5.93061e-25	1.37274	-0.443728	-2.51093	497	SLC25A22, MTFP1, NDUFC1, ATP5F1B, NDUFA10, CLU, CHCHD10, ATP5F1D, NDUFAB1, SLC25A14, ATAD3A, CKMT1B, CKMT1A, SLC25A12, DHODH, ATP5MF, NDUFS8, DNAJC30, MFSD10, SLC25A18, AFG3L2, NDUFA3, NDUFS5, COX5A, DNAJC11, NDUFB5, UQCRC1, TOMM40, NDUFS7, PSEN2, GADD45GIP1, COX7B, SLC25A23, NDUFB7, TIMM9, MRPL12, LDHB, NDUFA13, MRPL4, NDUFA12, UQCRQ, MRPS18A, NDUFS3, MRPL2, MRPS34, TIMM13, NDUFAF3, COA3, TMEM11, MRPS12, NDUFV1, COX6B1, NDUFA8, SLC25A3, CYC1, MRPL23, ATP5ME, NDUFC2-KCTD14, NDUFC2, DAP3, NDUFA11, NDUFB11, NDUFB10, NDUFS6, ROMO1, MRPL46, NDUFAF5, NDUFB2, HSPA9, MRPS21, AIFM1, MRPS25, MRPL28, COX5B, SLC25A4, MRPL38, TIMM10, TIMM22, NDUFA5, TIMM10B, HIGD2A, MRPS26, IMMT, SAMM50, SLC25A11, MRPS2, SCO2, NDUFV2, PMPCB, TIMM23B, TIMM23, NDUFA2, ATP5F1A, ATP5F1C, ATP5PO, SLC25A39, MPC2, ABCB8, MRPS16, MRPL45, GHITM, TIMM17B, COX8A, NDUFV3, NDUFS2, MRPL54, PGS1, COQ4, ATP5PD, UQCR10, ATP5PF, MRPL10, SDHB, MRPS36, CHCHD6, UQCR11, ATP5MC3, PHB2, LETMD1, EXOG, SDHC, ADCK1, MRPL51, MT-ATP8, SLC25A25, COX10, MRPS24, MRPL30, UQCC2, TMEM14C, MRPL37, ACAD9, MRPS7, MRPL15, COX7A2, COX4I1, MRPS27, MRPL34, TIMMDC1, DHRS13, AIFM3, MRPL21, MRPL22, SRC, STOML2, COX7A2L, AURKAIP1, UQCRHL, UQCRH, C12orf73, NDUFB8, TIMM44, MRPS23, MRPS35, TRAP1, LDHD, ATP5PB, MRPS11, TIMM17A, NDUFA6, MRPL17, COQ7, COX6A1, MRPL52, SURF1, MRPL42, MRPL20, UQCRB, NDUFAF1, MTX1, NUTF2, ECSIT, SPG7, NDUFB9, SFXN3, KCNH1, MRPS18B, CNP, LEMD2, PET100, MRPL13, TMEM242, TMEM120A, SMDT1, PPOX, NDUFA1, DPY19L2, COQ6, ATP5F1E, SLC25A5, NDUFA4, UQCRFS1, SPHK2, MRPS31, MRPS9, COX6C, MRPL14, ENDOG, NDUFA9, MRPL36, MRPS14, SLC25A28, SDHA, COQ10A, PINK1, MRPL11, NDUFAF2, ALAS1, BOK, MRPS6, GRPEL1, MRPL43, OXA1L, SLC25A48, TIMM8B, SLC25A19, MICU1, ATP5MGL, ATP5MG, NDUFS4, MRPL27, TIMM50, MRPL24, BCL2L1, MRPS18C, MRPS15, PTCD3, HSD3B2, HSD3B1, UQCC3, UQCRC2, MRPL48, CYP24A1, SLC41A3, SIGMAR1, COX4I2, MRPL53, MRPL44, MRPL49, NDUFB3, NDUFS1, MRPL18, MRPL16, MRPL41, SPNS1, HADHA, MRPL55, ALDH18A1, MRPL19, COQ5, PTPN1, PMPCA, MT-CO2, MRPL32, NDUFB6, NDUFB4, SLC25A33, MATR3, BDH1, MPV17L2, ACADVL, MRPL40, NDUFA7, COQ2, MRPS33, COX7C, CHCHD1, MRPL57
GOMF_STRUCTURAL_CONSTITUENT_OF_RIBOSOME	1.06e-26	1.01923e-23	1.34223	-0.663082	-3.15279	128	RPL28, RPL27A, RPLP2, MRPL12, MRPL4, MRPS18A, MRPL2, MRPS34, RPLP1, MRPS12, RPL21, RPL29, MRPL23, DAP3, RPL18A, MRPL46, MRPS21, RPL8, RPS8, RPL6, RPL13, MRPS25, MRPL28, RPS19, RPL35, MRPS2, MRPS16, RPL13A, MRPL54, MRPL10, RPL24, RPS16, RPSA, RPL36, RPL18, RPL23, RPS27A, MRPL51, RPL37A, MRPS24, MRPL30, RPL12, MRPL37, MRPS7, MRPL15, RPL38, RPS9, MRPL34, MRPL21, RPS20, RPL3, MRPL22, RPL15, RPL11, RPL14, RPS17, UBA52, RPS12, RPL10A, MRPS23, MRPS35, RPS13, FAU, MRPS11, RPS5, MRPL17, RPS7, MRPL52, RPL4, MRPL42, MRPL20, RPL26, RPS14, MRPS18B, RPL7L1, MRPL13, RPS28, RSL24D1, RPL23A, RPS21, MRPS31, MRPS9, RPL27, MRPL14, MRPL36, RPS3A, MRPS14, RPS11, MRPL11, MRPS6, MRPL43, RPS18, MRPL27, MRPL24, MRPS18C, MRPS15, RPL5, RPS24, MRPL44, MRPL49, MRPL18, MRPL16, MRPL41, RPS23, RPL39, MRPL55, RPL22L1, MRPL19, MRPL32, RPS15A, NDUFA7, MRPS33, MRPL57
GOCC_RIBOSOME	2.10818e-26	1.85818e-23	1.3345	-0.593555	-2.96565	180	RPS6KL1, RPL28, RPL27A, GADD45GIP1, RPLP2, MRPL12, MRPL4, MRPS18A, MRPL2, MRPS34, RPLP1, MRPS12, RPL21, RPL29, MRPL23, DAP3, RPL18A, MRPL46, MRPS21, RPL8, RPS8, RPL6, RPL13, MRPS25, MRPL28, RPS19, MRPL38, RPL35, MRPS26, MRPS2, MT3, MRPS16, RPL13A, MRPL45, MRPL54, MRPL10, RPL24, FXR2, RPS16, RPSA, RPL36, APEX1, RPL18, RPL23, RPS27A, MRPL51, SRP68, RPL37A, MRPS24, MRPL30, RPL12, MRPL37, RRBP1, MRPS7, MRPL15, RPL38, MRPS27, RPS9, MRPL34, MRPL21, RPS20, RPL3, MRPL22, RPL15, RPL11, RPL14, RPS17, UBA52, AURKAIP1, RPS12, RPL10A, MRPS23, MRPS35, RPS13, FAU, MRPS11, RPS5, ZCCHC17, MRPL17, RPS7, MRPL52, RPL4, MRPL42, MRPL20, GCN1, RPL26, RPS14, MRPS18B, RPL7L1, MRPL13, RPS28, BTF3, RSL24D1, RPL23A, RPS21, MRPS31, MRPS9, RPL27, MRPL14, MRPL36, RPS3A, MRPS14, RPS11, MRPL11, MRPS6, MRPL43, MTERF4, RPS18, MRPL27, MRPL24, MRPS18C, MRPS15, RPL5, PTCD3, RPS24, MRPL48, MRPL53, MRPL44, MRPL49, MRPL18, MRPL16, MRPL41, RPS23, RPL39, MRPL55, RPL22L1, MRPL19, MRPL32, RPS15A, MPV17L2, MRPL40, NDUFA7, MRPS33, EIF3H, CHCHD1, MRPL57
GOBP_BIOLOGICAL_PROCESS_INVOLVED_IN_INTERSPECIES_INTERACTION_BETWEEN_ORGANISMS	3.14941e-25	2.5624e-22	1.30309	0.324995	2.01267	1242	GBP3, GBP5, USP18, TDGF1, TRIM25, HLA-A, HLA-B, HLA-C, HLA-E, HLA-F, HLA-G, GBP6, IRGM, IFIT1B, CRISP3, IFIT3, CXCL16, GBP2, MAOB, TRIM34, PARP9, KLK3, PLA2G2F, IRF9, IL17RA, NFE2L2, CDH1, DDX60, EDN1, APOL1, MICA, MICB, RNF213, CDK6, TRIM5, LDLR, CHD7, CCL7, SLFN13, C1R, OAS2, RNASE1, NOCT, MLH1, SLC1A5, RTP4, PARP14, TNFRSF1B, CAV2, BST2, CAV1, STAT1, CEACAM1, ANG, MX1, HYAL1, IFIH1, CCL8, CCL22, WFDC2, BTK, EPX, TLR1, STAB2, PTPN6, TSPO, IRF7, AQP1, IRAK4, FN1, TRIM21, IRAK2, HMGB2, ZC3HAV1, NLRC5, TRIM14, DDX58, IFI16, TLR2, CCDC80, ANXA1, PTGFR, ERAP1, ITGAX, ITGB3, SSC5D, SMAD6, THBD, PGC, CSF1, TRAV5, IRF1, RSAD2, RAET1E, DTX3L, BIRC3, CXCL12, F2RL1, PTGIR, RNF39, AGTR1, C3, IRF8, CARD16, CARD17, CASP1, TRIM68, F11R, TMEM229B, ANPEP, ANKRD1, CLEC10A, ASGR1, HAVCR2, PLCG2, NLRP3, GATA6, EMILIN2, STAT2, STOM, SERPINB9, PENK, ADAMTS5, IL22RA1, COLEC12, SLC11A1, GJB2, LILRA4, LILRA5, SERPING1, ITGA5, RNASE4, CA5B, CRTAM, CD2, OTOP1, SAMHD1, TAP2, C2, HERC6, SIGLEC1, BAIAP2L1, CLEC6A, IFIT2, IRF4, PTAFR, BATF2, CR2, WIPF1, MS4A1, SCIMP, RNASEL, NR1H4, PAK2, LRG1, LGALS1, SCNN1B, IL1B, MPEG1, IFI35, IFI44, LRAT, NLRP1, CLEC4C, MRC1, CD274, EIF2AK2, MPO, OAS1, ANKHD1, STXBP3, NFKB1, IGHM, FER1L6, TRIM10, C4A, C4B, CASP8, NMI, FCGR2B, C1S, B3GALT5, BMP6, ANXA3, CD6, FZD5, CD209, VIM, CHMP4C, MMRN2, LYN, LY96, BPIFB3, CDHR3, TRIM59, AIM2, RIPK2, TMEM106A, AKAP12, ADAM17, HPX, CPS1, ISG15, CA3, LPL, SPON2, CD55, FGL2, CLDN1, ADH7, VWCE, DDX21, RNASE2, RNASE3, ZMPSTE24, YES1, LACC1, CD180, CLEC4A, B2M, TIRAP, SCN7A, KLHL6, TFRC, IFITM1, IFITM2, IFITM3, CD36, IL10RA, CD84, SBNO2, TLR9, INHBB, NOTCH2, ADAMTS9, WDFY4, CD177, TREML1, IRAK3, EDNRB, MAPKAPK3, NMB, REST, CR1, PIK3R6, TRAF6, ZFP36, BMP2, LBP, LY86, FGR, NCK1, IFNAR1, CH25H, IL17RC, ELF4, TLR7, IL1A, IL31RA, TLR3, PIK3CG, NOS1, ACE, CD14, CXADR, CHMP2B, CDK1, TNFRSF14, FRK, TREML4, ACE2, SLC22A5, LY9, IL10RB, PRKD1, GCH1, APPL2, KLRB1, PLA2G5, PTPN22, TLR8, CLEC5A, CSF2RB, A2M, LAG3, CCL2, FAM20A, AVP, HPGD, SLC15A2, HPN, HAMP, MYO1C, S100A9, VNN1, SLAMF6, IL1RL2, MNDA, CHUK, BANK1, EMILIN1, TNIP3, C5AR1, NLRX1, MFAP4, CXCL9, EFNB2, RAG2, SHC1, STYK1, TGFB1, TRIM56, LOXL1, MR1, JAK2, EGFR, FOXP1, ALPK1, FASLG, CYBB, SELP, PTPRC, MYD88, P2RX7, SPN, ABCC9, LGALS3, SP1, HYAL3, ITGB1, DNAJC3, IRAK1, VCAM1, ICAM1, CDK19, KLRG1, NUCKS1, MASP1, CCL11, WNT5A, LPO, HMGCS2, BDKRB1, TNFRSF4, APOBEC3H, TMPRSS2, LGALS8, WAS, ZBTB1, NOS3, FMO1, SRMS, TRIM6, NFIB, RNF125, BCL3, HIF1A, GSDMA, TPCN1, NOD1, CFB, AXL, DHX58, PDCD1LG2, GYPA, CD74, TRAF3IP2, IRF2, TSPAN32, ABCA1, TNFRSF1A, CHD1, HP, HRG, LSM14A, GPAM, SPI1, CYBA, ITGB8, CBL, CD80, CEBPG, IL6R, PTGER1, RARRES2, TNK1, IL15, NKG7, SLC15A3, VTCN1, PALM3, TPCN2, TNFSF8, RBPJ, STXBP4, IL1RAP, KLRK1, FMR1, S100A8, CLDN3, CCR5, NOTCH1, CFI, GSDMD, TNFAIP3, PLSCR4, PLAA, ABL1, SLC30A8, RAB43, PRKDC, VAV1, GPR31, ITGAM, LRSAM1, CUBN, CASP6, TYK2, PPP6C, OPRK1, TSPAN6, NMBR, C1RL, PPARG, SENP7, RNASE10, TRIM43, TRIM43B, LGR4, PLAC8, SOCS1, NUGGC, HCK, EPHA2, EP300, ZBP1, KLK7, MMP12, RAET1G, ULBP1, ULBP2, ULBP3, CASP3, DCST1, IL4, INSR, TIMP4, OAS3, GZMM
GOCC_EXTERNAL_ENCAPSULATING_STRUCTURE	6.61073e-24	4.9944e-21	1.27091	0.423035	2.43612	485	DPT, COL4A4, MUC6, CRISP3, MFAP5, PCSK6, COL4A3, ANXA4, ADAMTSL3, UCMA, MMP9, CLEC14A, MMP28, ANXA8, NID1, PODN, COL23A1, COL6A6, ANG, ITIH2, PRG4, OGN, FBLN7, OLFML2A, FN1, F13A1, PAPLN, LOX, TINAG, LRIG3, CRISPLD2, VWF, LAMA1, CHAD, COL28A1, CCDC80, ANXA1, DCN, LRRC32, SSC5D, COL4A6, EGFLAM, LTBP2, MMP19, CXCL12, COL4A5, COL27A1, FBLN2, COL11A1, COL6A1, ECM2, EMILIN2, SERPINB9, CD151, SEMA3B, ADAMTS5, COLEC12, COL5A3, PRELP, SERPING1, SERPINA3, FGF1, COL5A2, ANXA2, TIMP1, RTBDN, COL6A2, COL18A1, SMOC1, MGP, F7, CLEC3B, EPYC, LGALS1, TNXB, TNFRSF11B, FBLN5, DMP1, ADAMTSL5, TGM2, ITIH5, TPSAB1, TPSB2, TGFBR3, ANGPTL7, ABI3BP, MMP13, COL14A1, WNT6, MMRN2, SPP2, SERPINB6, LGALS3BP, HPX, OMD, LUM, NTN1, SPON2, FGL2, DSPP, CMA1, CD180, S100A10, ADAMTS4, COL1A2, ELN, COL3A1, ADAMTS20, ADAMTS9, LAMA3, COL1A1, AEBP1, GH1, LEFTY2, EFEMP1, SERPINB8, COL8A2, NTN4, THBS2, FBN1, SERPINA1, SCARA3, LAMA2, HAPLN2, HPSE, APOH, AZGP1, COL6A3, TLR3, CTSH, FMOD, BMP7, BGN, MMP11, FBLN1, COL5A1, SNED1, S100A4, ADAMTS10, GDF15, EFEMP2, A2M, PDGFB, LAMC3, LAMB2, TIMP3, SFRP1, LRRN1, S100A9, PCOLCE, NID2, EMILIN1, ANGPT1, THBS4, MFAP4, TGFB3, TGFB1, LAMC1, TINAGL1, LOXL1, CTSC, GPC6, WNT4, THBS1, COMP, CPA3, LGALS3, CDON, ANXA11, TGFB1I1, ADAMTS1, F9, LOXL4, ICAM1, TMEFF1, MDK, ADAMTS7, MMP2, WNT5A, DLG1, ANGPTL3, GPC2, HSPG2, THSD4, VIT, EFNA5, COL12A1, MYOC, COL2A1, SDC2, NPNT, COL13A1, SULF1, OTOGL, CD248, HRG, ANGPTL2, COL17A1, GPC4, LAMC2, LTBP1, TGFB2, HPSE2, RARRES2, ADAMTS2, NDNF, VASN
GOCC_CELL_SURFACE	1.7412e-23	1.22778e-20	1.25451	0.36709	2.1876	751	TDGF1, NTRK1, HLA-A, HLA-B, HLA-C, HLA-E, HLA-F, HLA-G, PROCR, SLC6A2, SLC2A4, CD59, PCSK6, SCART1, CD44, CD38, ABCC4, ITGA11, ADGRG6, ANXA4, ADGRG2, CD109, ENPEP, OSMR, MICA, MICB, CLEC14A, LDLR, CCR2, ICOSLG, TSPAN8, TEK, TNS1, COL23A1, BST2, CEACAM1, CEACAM3, CEACAM4, CEACAM5, CEACAM6, CEACAM8, TSHR, DNAI2, HHIP, STAB2, FGFBP1, EPCAM, OTOA, FLT3LG, TRPV4, TLR2, ANXA1, LEPR, AOC3, ITGAX, ITGB3, LRRC32, LY6D, IL2RA, THBD, TNFRSF13C, RAET1E, ADGRA2, CXCL12, CD93, ANTXR1, UMODL1, C3, ABCB1, MSLNL, ANPEP, CLEC10A, ASGR1, CDH5, HAVCR2, MSN, CD151, IL2RB, ERMAP, CD28, LILRA5, LILRB4, ITGA5, CD2, CTSK, ADGRE1, ANXA2, RTBDN, LY75, RTP2, CLEC6A, MS4A1, SCNN1B, IL21R, VAMP5, ANTXR2, CLEC4C, MRC1, CD274, KCNE2, TGFBR3, IGHM, CD79A, FCGR2B, CD163, CD6, PLET1, FZD5, CD209, WNT6, TGFA, JAM2, CLEC2D, ADAM17, KDR, LRRC8A, PLXNB3, LPL, TFPI, CD55, ANXA9, CORIN, CLEC4A, SCARA5, B2M, LY6G6D, TNFRSF18, TNFRSF10B, TNFRSF10C, TNFRSF10D, TFRC, ITGAL, CD36, CD84, CLDND1, NOTCH2, ADAMTS9, EGFL8, TREML1, MET, CR1, BMP2, LBP, B4GALT1, PLAUR, PLAU, CCR1, TGFBR2, IL17RC, HFE, APOH, ENPP1, MXRA8, IL1A, AZGP1, IL31RA, TLR3, MSLN, ACE, GHR, CD14, ABCG2, HEG1, FZD4, TMEM123, ITGA1, TNFRSF14, TREML4, ACE2, NT5E, BGN, LY9, KLRB1, IL9R, TLR8, CLEC5A, PDGFC, CSF2RB, LAG3, PDGFB, LIFR, CD34, CXCR6, SFRP1, HPN, SDC1, SLAMF6, CPM, CCR9, ACVRL1, CXCL9, ITGA10, TGFB3, LAYN, TGFB1, GLRA1, MR1, ITGBL1, EGFR, FASLG, SELP, PTPRC, GPC6, WNT4, P2RX7, THBS1, SPN, LGALS3, ITGB1, SLC7A11, IL13RA1, LRP4, CD27, TGFBR1, ITGA9, PSEN1, CD33, CD3E, ADGRA3, HMMR, PICALM, CSF3R, VCAM1, LRP6, TMEM102, IL15RA, ICAM1, CCR3, TRPV1, OIT3, ADAMTS7, CD53, TECTB, WNT5A, ANGPTL3, TNFRSF4, AMOT, GPC2, NOTCH3, SLAMF9, NEO1, SLC26A9, ZPLD1, EFNA5, AXL, FCGRT, PDCD1LG2, ENOX2, CD74, SDC2, TSPAN32, SULF1, ABCA1, TNFRSF1A, CD248, HRG, ADAM20, FOLH1, ITGB8, GPC4, CD80, IL6ST, IL6R, ROR2, IL15, VTCN1, KIT, VASN, ROR1
GOBP_RESPONSE_TO_BACTERIUM	2.68298e-23	1.77362e-20	1.24623	0.418015	2.41866	503	GBP5, USP18, HLA-A, HLA-B, HLA-E, GBP6, IRGM, GBP2, MAOB, KLK3, CDH1, EDN1, MICA, RNF213, TRIM5, CHD7, OAS2, RNASE1, NOCT, MLH1, TNFRSF1B, CAV1, ANG, WFDC2, BTK, EPX, TLR1, STAB2, TSPO, AQP1, IRAK2, HMGB2, TLR2, CCDC80, PTGFR, ERAP1, SSC5D, SMAD6, THBD, PGC, CSF1, TRAV5, F2RL1, PTGIR, C3, IRF8, CARD16, CARD17, CASP1, TMEM229B, ANKRD1, HAVCR2, PLCG2, NLRP3, EMILIN2, PENK, ADAMTS5, IL22RA1, COLEC12, SLC11A1, GJB2, RNASE4, CA5B, TAP2, C2, HERC6, BAIAP2L1, PTAFR, MS4A1, SCIMP, NR1H4, LRG1, SCNN1B, IL1B, MPEG1, IFI44, LRAT, NLRP1, MRC1, CD274, MPO, OAS1, NFKB1, IGHM, FER1L6, C4B, CASP8, FCGR2B, B3GALT5, BMP6, ANXA3, CD6, FZD5, VIM, MMRN2, LYN, LY96, RIPK2, AKAP12, ADAM17, CPS1, ISG15, CA3, LPL, SPON2, CD55, CLDN1, ADH7, RNASE2, RNASE3, CD180, B2M, TIRAP, SCN7A, KLHL6, CD36, IL10RA, SBNO2, TLR9, NOTCH2, ADAMTS9, IRAK3, EDNRB, MAPKAPK3, TRAF6, ZFP36, BMP2, LBP, LY86, FGR, IFNAR1, IL1A, TLR3, NOS1, ACE, CD14, TNFRSF14, SLC22A5, PRKD1, GCH1, PTPN22, CSF2RB, CCL2, FAM20A, HPGD, HAMP, S100A9, BANK1, EMILIN1, TNIP3, C5AR1, CXCL9, EFNB2, RAG2, SHC1, TGFB1, LOXL1, MR1, JAK2, FOXP1, FASLG, SELP, MYD88, P2RX7, SPN, IRAK1, VCAM1, CDK19, WNT5A, LPO, HMGCS2, BDKRB1, NOS3, FMO1, TRIM6, NFIB, BCL3, GSDMA, NOD1, CFB, AXL, DHX58, PDCD1LG2, ABCA1, TNFRSF1A, HP, SPI1, CYBA, CD80, IL6R, PTGER1, RARRES2, PALM3, TNFSF8, RBPJ, KLRK1, S100A8, CLDN3, CCR5, NOTCH1, GSDMD, TNFAIP3, PLSCR4, PLAA, ABL1, GPR31
GOBP_VASCULATURE_DEVELOPMENT	3.52301e-23	2.19193e-20	1.24623	0.379849	2.24283	667	XDH, TDGF1, HLA-G, MEIS1, HOXB3, KLK3, COL4A3, NFE2L2, SIX1, EDN1, ENPEP, RNF213, CLEC14A, LDLR, CHD7, FOXC2, CCR2, HEY2, PDGFD, TEK, MYO1E, HK2, HMOX1, HOXA1, SOX17, CAV1, STAT1, CEACAM1, ANG, HYAL1, NPR1, TBX3, STAB2, FGFBP1, AQP1, GJA5, FN1, FOXC1, LOX, LAMA1, ANXA1, ERAP1, DCN, EDN2, LEPR, ITGAX, ITGB3, SMAD6, CFLAR, CNTRL, MMP19, ADGRA2, ANTXR1, AGTR1, C3, PECAM1, PTPRB, SLIT2, ANPEP, CDH5, TWIST1, GATA6, EMILIN2, ALDH1A2, PRL, ITGA5, ESM1, PRCP, TBX1, FGF1, TEAD2, ANXA2, COL18A1, C3AR1, GPNMB, SGPL1, DLL4, PTGIS, EYA1, LRG1, VSTM4, TMEM100, IL1B, TIE1, YAP1, SLC2A10, HOXA3, TGFBR3, ANGPTL7, CASP8, ANXA3, FZD5, RECK, CYP1B1, MMRN2, PKNOX1, TGFA, DLL1, STRA6, FGF2, WASF2, NFATC4, KDR, PRKD2, PRRX1, ASB4, CMA1, PIK3C2A, COL1A2, FOXF1, SPHK1, EPHB4, FLT1, COL3A1, BMP4, MYH9, RUNX1, NOTCH2, ADAMTS9, PDPN, COL1A1, PIK3R6, PTPN14, LYL1, RIN2, COL8A2, NFATC3, B4GALT1, THBS2, TGFBR2, ZFP36L1, HPSE, CALD1, ROCK1, APOH, STAT3, IL1A, NRARP, TLR3, PIK3CG, ACE, CTSH, SLC12A2, MYOCD, HEG1, FZD4, RHOJ, BMP7, GNA13, PPP1R16B, OSR1, ELK3, PDE3B, COL5A1, HIF3A, PRKD1, ERBB2, NRP2, AMOTL2, SMO, EFEMP2, PDGFB, ETS1, CD34, CCL2, SFRP1, SEMA6A, HPGD, NSDHL, WARS2, RSPO3, SVEP1, EMILIN1, BTG1, MYLK, TJP1, ANGPT1, THBS4, C5AR1, E2F8, FKBP10, KLF5, ACVRL1, EPAS1, STARD13, EFNB2, SHC1, TGFB1, VASH1, KLF4, VAV2, LOXL1, FASLG, CYBB, LRP5, LRP5L, TBX2, WNT4, THBS1, COMP, SP1, JAG1, ITGB1, HOXA5, TGFBR1, PSEN1, ADAMTS1, ROBO4, NFATC1, SOX18, CCR3, MDK, MMP2, PIK3R3, CCL11, WNT5A, GJA4, PKD2, EGR2, ANGPTL3, AMOT, LGALS8, NOS3, HSPG2, NOTCH3, HIF1A, FOXO1, FOXJ2, LIF, SULF1, ENPP2, GLI3, C1GALT1, HRG, SOCS3, SPI1, ISM1, QKI, ITGB8, PLXND1, ATP7A, IL6R, VEGFC, TGFB2, CHRNA7, NDNF, KIT, TNFSF12, PRKX, E2F2, RBPJ, CLIC4, FLT4, LOXL2, BMPR1A, TNFAIP2, STK4, TNNI3, NOTCH1, TNFAIP3, EIF2AK3, ABL1, SPRY2, GGNBP2, COL4A1, NPPB, CALCRL, TGFBI, PPARG, WNT2, SMOC2, BRCA1, EPHA2, ADAM12, ADTRP, UNC5B, RAP1A, EDNRA
GOBP_DEFENSE_RESPONSE_TO_OTHER_ORGANISM	3.94382e-23	2.31743e-20	1.24623	0.360597	2.15697	803	GBP3, GBP5, USP18, TDGF1, TRIM25, HLA-A, HLA-B, HLA-C, HLA-E, HLA-F, HLA-G, GBP6, IRGM, IFIT1B, CRISP3, IFIT3, CXCL16, GBP2, TRIM34, PARP9, KLK3, PLA2G2F, IRF9, IL17RA, NFE2L2, DDX60, EDN1, APOL1, MICA, MICB, RNF213, TRIM5, CCL7, SLFN13, C1R, OAS2, RNASE1, RTP4, PARP14, BST2, STAT1, CEACAM1, ANG, MX1, IFIH1, CCL8, CCL22, WFDC2, BTK, EPX, TLR1, STAB2, PTPN6, IRF7, AQP1, IRAK4, TRIM21, HMGB2, ZC3HAV1, NLRC5, TRIM14, DDX58, IFI16, TLR2, ANXA1, ERAP1, ITGAX, SSC5D, PGC, CSF1, IRF1, RSAD2, RAET1E, DTX3L, BIRC3, F2RL1, RNF39, C3, IRF8, CASP1, TRIM68, CLEC10A, HAVCR2, PLCG2, NLRP3, GATA6, EMILIN2, STAT2, SERPINB9, ADAMTS5, IL22RA1, COLEC12, SLC11A1, LILRA4, LILRA5, SERPING1, RNASE4, CRTAM, CD2, OTOP1, SAMHD1, C2, CLEC6A, IFIT2, IRF4, BATF2, CR2, RNASEL, NR1H4, PAK2, SCNN1B, IL1B, MPEG1, IFI35, NLRP1, CLEC4C, MRC1, EIF2AK2, MPO, OAS1, ANKHD1, STXBP3, IGHM, TRIM10, C4A, C4B, CASP8, NMI, FCGR2B, C1S, ANXA3, CD6, CD209, VIM, MMRN2, LYN, LY96, BPIFB3, TRIM59, AIM2, RIPK2, TMEM106A, ADAM17, HPX, ISG15, SPON2, CD55, FGL2, CLDN1, DDX21, RNASE2, RNASE3, ZMPSTE24, YES1, LACC1, CD180, CLEC4A, TIRAP, IFITM1, IFITM2, IFITM3, CD36, CD84, TLR9, NOTCH2, CD177, TREML1, IRAK3, NMB, CR1, PIK3R6, TRAF6, LBP, LY86, FGR, IFNAR1, CH25H, IL17RC, ELF4, TLR7, IL31RA, TLR3, PIK3CG, CD14, TNFRSF14, FRK, TREML4, LY9, IL10RB, PRKD1, GCH1, APPL2, KLRB1, PLA2G5, PTPN22, TLR8, CLEC5A, A2M, LAG3, CCL2, SLC15A2, HAMP, MYO1C, S100A9, VNN1, SLAMF6, IL1RL2, MNDA, CHUK, EMILIN1, C5AR1, NLRX1, MFAP4, CXCL9, RAG2, SHC1, STYK1, TRIM56, MR1, JAK2, FOXP1, ALPK1, FASLG, CYBB, SELP, PTPRC, MYD88, P2RX7, SPN, ABCC9, LGALS3, DNAJC3, IRAK1, KLRG1, MASP1, CCL11, WNT5A, LPO, APOBEC3H, LGALS8, WAS, ZBTB1, SRMS, TRIM6, RNF125, BCL3, GSDMA, NOD1, CFB, AXL, DHX58, CD74, TRAF3IP2, IRF2, TSPAN32, TNFRSF1A, HP, HRG, LSM14A, GPAM, SPI1, CYBA, CEBPG, IL6R, RARRES2, TNK1, IL15, NKG7, SLC15A3, TNFSF8, RBPJ, STXBP4, IL1RAP, KLRK1, S100A8, CFI, GSDMD, TNFAIP3, SLC30A8, RAB43, PRKDC, VAV1, ITGAM, LRSAM1, CASP6, TYK2, PPP6C, OPRK1, TSPAN6, NMBR, C1RL, PPARG, SENP7, RNASE10, TRIM43, TRIM43B, LGR4, PLAC8, SOCS1, HCK, EPHA2, EP300, ZBP1, KLK7, MMP12, RAET1G, ULBP1, ULBP2, ULBP3, DCST1, IL4, OAS3, GZMM
GOCC_COLLAGEN_CONTAINING_EXTRACELLULAR_MATRIX	4.19653e-23	2.33614e-20	1.24623	0.454858	2.53686	372	DPT, COL4A4, MFAP5, PCSK6, COL4A3, ANXA4, MMP9, CLEC14A, MMP28, ANXA8, NID1, PODN, COL23A1, COL6A6, ANG, ITIH2, PRG4, OGN, FN1, F13A1, LOX, TINAG, VWF, LAMA1, COL28A1, CCDC80, ANXA1, DCN, SSC5D, COL4A6, EGFLAM, LTBP2, CXCL12, COL4A5, COL27A1, FBLN2, COL11A1, COL6A1, ECM2, EMILIN2, SERPINB9, CD151, SEMA3B, ADAMTS5, COL5A3, PRELP, SERPING1, SERPINA3, COL5A2, ANXA2, TIMP1, RTBDN, COL6A2, COL18A1, SMOC1, MGP, F7, CLEC3B, LGALS1, TNXB, FBLN5, TGM2, ITIH5, TPSAB1, TPSB2, ANGPTL7, ABI3BP, COL14A1, MMRN2, SPP2, SERPINB6, LGALS3BP, HPX, OMD, LUM, NTN1, FGL2, CMA1, S100A10, ADAMTS4, COL1A2, ELN, COL3A1, ADAMTS20, ADAMTS9, LAMA3, COL1A1, AEBP1, GH1, LEFTY2, EFEMP1, SERPINB8, COL8A2, NTN4, THBS2, FBN1, SERPINA1, SCARA3, LAMA2, APOH, AZGP1, COL6A3, CTSH, FMOD, BMP7, BGN, FBLN1, COL5A1, S100A4, ADAMTS10, GDF15, EFEMP2, A2M, PDGFB, LAMC3, LAMB2, TIMP3, SFRP1, S100A9, PCOLCE, NID2, EMILIN1, ANGPT1, THBS4, MFAP4, TGFB3, TGFB1, LAMC1, TINAGL1, LOXL1, CTSC, GPC6, THBS1, COMP, CPA3, LGALS3, CDON, ANXA11, TGFB1I1, ADAMTS1, F9, LOXL4, ICAM1, TMEFF1, MDK, MMP2, WNT5A, DLG1, ANGPTL3, GPC2, HSPG2, THSD4, VIT, EFNA5, COL12A1, MYOC, COL2A1, SDC2, NPNT, COL13A1, SULF1, HRG, ANGPTL2, COL17A1, GPC4, LAMC2, LTBP1, TGFB2, RARRES2, ADAMTS2
GOBP_TUBE_MORPHOGENESIS	1.14374e-22	6.04868e-20	1.2295	0.357002	2.13332	795	XDH, TDGF1, HLA-G, LBX1, MEIS1, HOXB3, KLK3, COL4A3, NFE2L2, SIX1, ESRP2, EDN1, ENPEP, RNF213, CLEC14A, LDLR, CHD7, FOXC2, CCR2, HEY2, SIX2, TEK, MYO1E, HK2, MKS1, HMOX1, SHROOM3, HOXA1, SOX17, CAV1, STAT1, CEACAM1, ANG, PHACTR4, HHIP, SOSTDC1, HYAL1, NPR1, TBX3, STAB2, FGFBP1, AQP1, GJA5, PODXL, FN1, FOXC1, LOX, LAMA1, ANXA1, ERAP1, DCN, EDN2, LEPR, ITGAX, ITGB3, CSF1, BCL2L11, MSX2, MMP19, ADGRA2, GLI2, AGTR1, PAX2, C3, PTPRB, SLIT2, ANPEP, CDH5, TWIST1, GATA6, HLX, EMILIN2, PRL, ITGA5, ESM1, PRCP, KIF20B, TBX1, FGF1, RBPMS2, TEAD2, ANXA2, COL18A1, C3AR1, ATOH8, GPNMB, SGPL1, DLL4, PTGIS, EYA1, GDF7, HNF1B, LRG1, VSTM4, TMEM100, IL1B, BMP5, TIE1, TGM2, YAP1, EPB41L5, HOXA3, TGFBR3, CASP8, ANXA3, FZD5, WNT6, RECK, CYP1B1, MMRN2, PKNOX1, TGFA, DLL1, STRA6, FGF2, WASF2, NFATC4, KDR, PRKD2, NTN1, PRRX1, ASB4, HS3ST3A1, IRX2, CMA1, PIK3C2A, FOXF1, IRX3, SPHK1, EPHB4, FLT1, COL3A1, BMP4, MYH9, RUNX1, SALL1, NOTCH2, ADAMTS9, IRX1, MET, RDH10, PIK3R6, RIN2, TRAF6, COL8A2, BMP2, B4GALT1, THBS2, ARL13B, RARG, TGFBR2, ZFP36L1, HPSE, CALD1, ROCK1, APOH, STAT3, IL1A, NRARP, TLR3, PIK3CG, ACE, CTSH, SLC12A2, MYOCD, HEG1, FZD4, RHOJ, BMP7, GNA13, PPP1R16B, OSR1, ELK3, PDE3B, DCHS1, HIF3A, PRKD1, ERBB2, NRP2, AMOTL2, SMO, EFEMP2, ETS1, CD34, CCL2, SFRP1, SEMA6A, HPGD, SALL4, WARS2, RSPO3, EMILIN1, BTG1, MYLK, TJP1, ANGPT1, THBS4, C5AR1, E2F8, FKBP10, KLF5, ACVRL1, EPAS1, STARD13, EFNB2, TULP3, SHC1, TGFB1, VASH1, KLF4, VAV2, EGFR, FOXP1, TP63, FASLG, CYBB, LRP5, LRP5L, TBX2, WNT4, THBS1, COMP, SP1, JAG1, ITGB1, HOXA5, TGFBR1, PSEN1, ADAMTS1, TSC1, ROBO4, SOX18, CCR3, MDK, MMP2, PIK3R3, CCL11, WNT5A, PKD2, DLG1, ANGPTL3, ESR1, AMOT, NOS3, HSPG2, NOTCH3, NFIB, HIF1A, DACT1, STOX1, SOX9, FOXJ2, KIF26B, NPNT, SULF1, ENPP2, GLI3, C1GALT1, HRG, SETDB2, SPI1, EDAR, ISM1, QKI, ITGB8, PLXND1, VEGFC, TGFB2, CHRNA7, NDNF, HOXD13, CEP290, TNFSF12, PRKX, E2F2, RBPJ, CLIC4, CECR2, FLT4, LOXL2, BMPR1A, TNFAIP2, STK4, PAX8, TNNI3, NOTCH1, TNFAIP3, EIF2AK3, ABL1, SPRY2, COL4A1, NPPB, AGR2, NIPBL, FZD6, CALCRL, TGFBI, PPARG, WNT2, LAMA5, CASR, LGR4, FMN1, SMOC2, BRCA1, EPHA2, ADAM12, ADTRP, UNC5B, RAP1A, CELSR1, EDNRA
GOBP_INTRACELLULAR_TRANSPORT	2.25441e-22	1.13547e-19	1.22105	-0.311018	-1.89464	1440	RBM4, HPCA, IPO4, TM9SF4, HSP90AA1, ATP6AP1, CSPG5, PPP1CC, DMTN, HAP1, KIF5A, KHDRBS1, GGA3, CALY, UBXN6, GAK, NSG2, TRAM1L1, AGAP2, CACNG8, TCF7L2, SYVN1, CLU, REEP2, GNPTG, SPCS3, CAMK1, TNPO3, NSG1, RNF126, PSAP, CACNG3, CHCHD10, GSK3A, BIN1, RITA1, B3GAT3, NUP214, SEC23IP, UBB, RABGEF1, SLC25A14, TRIM46, HOOK2, NPTX1, NMT1, ARF1, DNAJC13, SYNGR1, NCBP1, RANGAP1, NSF, ATP13A2, SORCS2, ERGIC3, FERMT1, AP3B2, IFT122, UCHL1, AP2M1, CNIH2, MYO1H, GRIPAP1, DCTN1, RTN2, RAB11FIP3, CDC37, CLTB, NUDC, SLC35D3, STX1B, AP2S1, PEX6, RSRC1, TRIM28, ATP6V0D1, TUBA1B, NDEL1, TUBB, TOMM40, EPS15L1, YWHAG, TOMM6, ARFIP2, AP1S1, ATP9A, CDK5, SOD1, NUP62, KATNB1, MON1A, PRNP, RANBP1, BAG6, AP2A1, STXBP1, PRKCZ, TIMM9, DRD1, CLTA, DYNLL1, NDUFA13, RABL2B, RABL2A, CALR, NDRG4, BAP1, AP1G1, VPS37D, ARF5, LAPTM4B, TIMM13, HRAS, STX1A, SGTA, ACD, HSP90AB1, SQSTM1, TECPR2, SSB, CEP131, SNX32, YWHAH, PIK3R2, CASC3, ATP1B1, STRADA, COPE, KLHL12, UBL5, ALKBH7, RNF157, TMED9, BRSK2, PPP3CA, DYNC1H1, ARL3, UBE2O, ARHGAP1, GGA1, PARK7, YWHAB, SRP19, F8A3, F8A2, F8A1, ARF3, COPG1, MAPK14, UPF2, MAPK8IP3, GAS6, ROMO1, GBF1, OAZ2, THOC5, NXF1, FABP3, RANGRF, CAMK2A, RAB2A, DPY30, HSPA9, FIS1, RAMP1, SFN, PICK1, TOMM34, MGRN1, DENND1C, RANBP3, MAPK15, AKAP8L, AIFM1, SLC25A4, TIMM10, TIMM22, PTPN23, TIMM10B, AGTPBP1, ERP29, HERPUD1, SAMM50, SCG5, SNX3, GRAMD1A, KIFAP3, BAX, ZW10, PHAX, RAB11B, ZDHHC7, CCDC91, VAMP2, SYBU, EXOC6B, CHMP4B, TRAPPC2L, NACAD, SYTL4, PMPCB, TOMM40L, HDAC3, TRAPPC3, TIMM23B, TIMM23, NOLC1, BECN1, MAP6, TRIM27, CCDC22, NAPA, SEC62, VPS51, HSP90B1, VPS4A, NUP88, UBE2L3, PEF1, CHMP6, TRAPPC12, TRAPPC6B, TIMM17B, ARL8A, ASPSCR1, STX6, DESI1, GIPC1, IFT20, CABP1, OAZ1, TRAPPC9, RAB1B, AP3M2, AP2A2, FLOT2, UBE2J2, SLC1A1, VTI1B, NOL6, AP3D1, ACTR10, DYNC1I1, RAB6B, PHB2, TMED3, IFT22, UBAP1, ZDHHC1, VPS52, CRY2, DDX39B, TMEM129, ATP5IF1, RPL23, CORO7, DYNC2LI1, ANP32A, TRAPPC1, RAB24, CAMSAP3, SUPT6H, SRP68, RTP3, CHRM1, ICMT, CACNG7, XPO6, PPM1A, LAMTOR1, ZFAND2B, PEX14, ATG13, MAP2K2, VPS18, USE1, PRKACA, TMEM14C, RBM15B, EIF6, GCKR, MLC1, BORCS5, EIF2D, STX8, ALYREF, DTNBP1, RPH3A, EIF4A3, UBAC2, HGS, IPO11, GPRASP1, MAP1S, SPCS1, VPS16, MVB12A, SEH1L, PLEKHJ1, HAX1, RPL11, CORO1C, OS9, SRC, AIP, CHMP7, DERL3, KDELR1, CSNK1D, SLU7, TSC2, PRKAG1, SSNA1, RHOT2, YIF1B, UPF1, DMAP1, TNPO2, HYOU1, TBC1D20, BAIAP3, ARL4C, TIMM44, AXIN1, LONP2, PABPN1, LEPROTL1, IFT81, SNX17, ARFRP1, CHTOP, ABCG1, NACA, COPB2, PREB, PEX16, RILPL1, LMAN2, GABARAP, TNNC1, CDK5R1, VCP, AP1B1, KIF5C, ARL5B, ZDHHC3, TBC1D10B, DNLZ, TIMM17A, RAB35, CAPN10, IPO13, BCAS3, CORO1A, OSBPL2, PPP3R1, MAPK1, DST, SNX31, THOC1, MYO15A, STK11, BLOC1S1, ZDHHC14, ZDHHC18, TBC1D13, GGA2, VAPA, SYT4, AP4S1, MAP1A, SIRT7, AP1M1, IFT172, NRBP1, MTX1, TNNT2, NUTF2, STX4, SNF8, SPG7, TOMM22, FUZ, RAE1, TRAPPC5, YWHAE, REEP5, CNP, CD81, CHMP5, TXN, SEC24C, SEC31A, CTSA, AAAS, MAP2K1, AP2B1, CRYAB, HSBP1, HDAC6, SYT7, WWC1, TOM1, DDX25, BAD, UBE2G2, TBC1D17, BORCS8, IFT46, VTI1A, FAM53A, MFF, NUP62CL, TOMM7, COPZ1, AUP1, SNX8, SLC25A5, AKT1, NXF5, NXF2B, NXF2, SAE1, COPA, HSPA4, EFCAB7, SLC25A46, RAB14, VIPAS39, RAB7A, LRP1, APP, CHCHD4, UBE2I, CLEC16A, CHMP3, SUMO1, TMEM50B, SSX2IP, FBXO22, RHOB, PINK1, RAB12, BOK, LZTS2, GRPEL1, VPS26B, OXA1L, TERF2, SCP2, TIMM8B, HSPA1A, CHMP1A, HEATR3, AP5S1, NSUN2, ZNF205, SRP14, APOE, MTERF4, KIF3B, SSR2, SMG5, KIF1A, HTRA2, TIMM50, BCL2L1, CHMP2A, SRPRB, NUP50, VPS53, PIK3C3, TRAPPC2B, YWHAQ, UBL4A, MDN1, VPS41, KLC3, SIL1, GDI1, GOLGA7B, MAPT, UPF3A, BCR, BLOC1S2, USP36, KXD1, HM13, RNF31, VAPB, SAR1A, AKTIP, BORCS6, LMAN2L, MYO7B, PDCD6, LMNB2, KIF17, YKT6, HPS4, RAB5C, SEC13, SLC9A1, ARF6, ERGIC1, UBE2D3, SRP9, RAB11FIP4, MIEF2, VPS25, YIF1A, RBM8A, FBXW7, IER3IP1, SETD2, HGSNAT, TMEM108, STX5, IPO5, CTTN, IFT57, VPS11, CACNG4, PTPN1, GET4, PMPCA, BCAP31, RAB20, ITGB1BP1, PMAIP1, CACNG2, SMG6, ARV1, PDCD5, BET1L, WDR81, RUFY3, STX18, MFN2, PCID2, GRAMD1B, IFT43, MPPE1, COG7, CITED1, ERLEC1, POLDIP3, RAMP3, NMD3, PRICKLE1, RAB38, CLUAP1, MUL1, ACTN2, SGSM2, EIF4ENIF1, UPF3B, NAPG, CD63, TMED10, MCM3AP, GOLT1B, VDAC2, ARHGAP44, EDEM2, SNX5, SPIRE2, TUBA1A, ATP2A2, SORL1, PARL, GRN, UBE2J1, ZFYVE9, VPS29, ZDHHC6, REEP6, TMEM14A, SURF4, TRAPPC4, EMD, BCL2L2, PEX26, PLEKHF1, TMEM201, LMNA, SAR1B, ARL4D, SCAP, STX16, PRKCD, SRP72, NAPB, DDX39A, FEZ1, NPLOC4, ARMCX3, SLC9A3R1, ABCD4, VTA1, PEX5, ECT2, VPS33A, HPS6, TMED4, CLMN, IFT27, BCS1L, SEC61B, YTHDC1, RAB1A, RASGRP1, PEX1, GLE1, BLOC1S4, SMURF1, NFKBIA, TMEM50A, KCNB1, ZPR1, VPS37B, THOC7, SPRN, NUP210, RBM22, VPS13D, DERL2, HIP1R, NUMA1, STXBP2, TRAPPC13, RPGR, ABCA2, NUP85, NXT1, SEC63
GOBP_PEPTIDE_BIOSYNTHETIC_PROCESS	3.07628e-22	1.47899e-19	1.22105	-0.389149	-2.23683	609	RBM4, MAPKAPK5, CHAC1, KHDRBS1, EEF1A2, DALRD3, APEH, LARS2, ZNF385A, RPL28, KRT17, PKM, PTCD1, AARSD1, NCBP1, HAGH, LSM14B, ATF4, RPL27A, EIF2B4, GADD45GIP1, RPLP2, MRPL12, MRPL4, EIF5AL1, EIF5A, TUFM, CALR, MRPS18A, MRPL2, MRPS34, EIF2B2, COA3, RPLP1, MRPS12, GGT7, EIF3G, ABCF1, RPL21, RPL29, CASC3, PYM1, TSFM, ZC3H15, MRPL23, TRNAU1AP, ILF3, EIF1, DAP3, SLBP, RPL18A, MRPL46, EIF4G3, PPP1CA, PABPC4, MRPS21, RPL8, EIF3D, RPS8, RPL6, DAPK3, RPL13, MRPS25, MRPL28, RPS19, HABP4, MRPL38, RPL35, MRPS26, EIF4H, FARSA, EIF4A1, MRPS2, EIF3K, DUS3L, EIF3I, NOLC1, PSTK, MRPS16, DARS2, CNOT3, RPL13A, MRPL45, DHPS, MRPL54, NGRN, MRPL10, RPL24, SLC1A1, FXR2, RPS16, METTL17, NANOS2, RPSA, EEF2, RPL36, DENR, PELO, EXOSC7, RWDD1, NCL, RPL18, RPL23, RPS27A, MRPL51, APLP1, FARSB, RPL37A, MRPS24, DRG2, EIF1B, MRPL30, RPL12, UQCC2, EIF6, MRPL37, LSM1, RRBP1, MRPS7, MRPL15, EIF2D, EIF4A3, RPL38, SARS2, MRPS27, RPS9, AARS2, MRPL34, MRPL21, RPS20, RPL3, EXOSC5, NSUN5, MRPL22, RPL15, RPL11, NCK2, RPL14, RPS17, UBA52, FTO, AURKAIP1, ENC1, UPF1, RPS12, ELP3, EIF3CL, EIF3C, RPL10A, MRPS23, MRPS35, RPS13, TRAP1, HNRNPL, FAU, TARS2, MRPS11, RPS5, GTPBP1, RPS6KA1, ELP6, EIF3B, MRPL17, KHSRP, PDF, LRRC47, RPS7, MRPL52, EIF2B5, RPL4, MRPL42, MRPL20, DCPS, ELP2, GCN1, RPL26, AIMP1, NGDN, POLR2G, DRG1, RPS14, MRPS18B, RARS2, RGS2, EIF4G1, MRPL13, ZNF706, RPS28, DPH3, EIF2B3, DDX25, MALSU1, RSL24D1, RPL23A, AKT1, RPS21, C1QBP, AIMP2, MRPS31, EIF3M, MRPS9, RPL27, METTL3, EEF1B2, MRPL14, APP, EIF3F, MTIF3, EIF4A2, MRPL36, RPS3A, EEF1D, MRPS14, YTHDF1, RPS11, PINK1, MRPL11, IMPACT, MRPS6, MRPL43, ELP5, PER1, PLXNB2, DPH7, ABTB1, ETF1, EIF2S1, RPS6KB2, RPS18, FTSJ1, MRPL27, MRPL24, MRPS18C, PPP1R15A, PAIP2, BZW2, MRPS15, RPL5, CNOT10, PTCD3, RPS24, MTOR, EIF1AD, CELF4, UPF3A, DCP1B, MRPL48, DDX1, DIS3L2, NOD2, ZNF598, MRPL53, MRPL44, GSPT2, MRPL49, DAZ4, DAZ3, DAZ2, DAZ1, MRPL18, MRPL16, MRPL41, TARBP2, TNIP1, RPS23, PTK2B, SRP9, RBM4B, RPL39, MRPL55, FARS2, RBM8A, RPL22L1, COPS5, CNOT2, MRPL19, SESN2, MRPL32, DAPK1, POLDIP3, RPS15A, EIF1AX, MPV17L2, MRPL40, EIF4ENIF1, UPF3B, NDUFA7, HBS1L, MRPS33, EIF3H, CHCHD1, MRPL57
GOBP_BLOOD_VESSEL_MORPHOGENESIS	3.84778e-22	1.76948e-19	1.22105	0.392394	2.28872	564	XDH, TDGF1, HLA-G, MEIS1, HOXB3, KLK3, COL4A3, NFE2L2, SIX1, EDN1, ENPEP, RNF213, CLEC14A, LDLR, CHD7, FOXC2, CCR2, HEY2, TEK, MYO1E, HK2, HMOX1, HOXA1, SOX17, CAV1, STAT1, CEACAM1, ANG, HYAL1, NPR1, STAB2, FGFBP1, AQP1, GJA5, FN1, FOXC1, LOX, LAMA1, ANXA1, ERAP1, DCN, EDN2, LEPR, ITGAX, ITGB3, MMP19, ADGRA2, AGTR1, C3, PTPRB, SLIT2, ANPEP, CDH5, TWIST1, GATA6, EMILIN2, PRL, ITGA5, ESM1, PRCP, TBX1, FGF1, TEAD2, ANXA2, COL18A1, C3AR1, GPNMB, SGPL1, DLL4, PTGIS, EYA1, LRG1, VSTM4, TMEM100, IL1B, TIE1, YAP1, HOXA3, TGFBR3, CASP8, ANXA3, FZD5, RECK, CYP1B1, MMRN2, PKNOX1, TGFA, DLL1, STRA6, FGF2, WASF2, NFATC4, KDR, PRKD2, PRRX1, ASB4, CMA1, PIK3C2A, FOXF1, SPHK1, EPHB4, FLT1, COL3A1, BMP4, MYH9, RUNX1, NOTCH2, ADAMTS9, PIK3R6, RIN2, COL8A2, B4GALT1, THBS2, TGFBR2, ZFP36L1, HPSE, CALD1, ROCK1, APOH, STAT3, IL1A, NRARP, TLR3, PIK3CG, ACE, CTSH, SLC12A2, MYOCD, HEG1, FZD4, RHOJ, GNA13, PPP1R16B, ELK3, PDE3B, HIF3A, PRKD1, ERBB2, NRP2, AMOTL2, SMO, EFEMP2, ETS1, CD34, CCL2, SFRP1, SEMA6A, HPGD, WARS2, RSPO3, EMILIN1, BTG1, MYLK, TJP1, ANGPT1, THBS4, C5AR1, E2F8, FKBP10, KLF5, ACVRL1, EPAS1, STARD13, EFNB2, SHC1, TGFB1, VASH1, KLF4, VAV2, FASLG, CYBB, LRP5, LRP5L, TBX2, WNT4, THBS1, COMP, SP1, JAG1, ITGB1, HOXA5, TGFBR1, ADAMTS1, ROBO4, SOX18, CCR3, MDK, MMP2, PIK3R3, CCL11, WNT5A, PKD2, ANGPTL3, AMOT, NOS3, HSPG2, NOTCH3, HIF1A, FOXJ2, SULF1, ENPP2, C1GALT1, HRG, SPI1, ISM1, QKI, ITGB8, PLXND1, VEGFC, TGFB2, CHRNA7, NDNF, TNFSF12, PRKX, E2F2, RBPJ, CLIC4, FLT4, LOXL2, BMPR1A, TNFAIP2, STK4, TNNI3, NOTCH1, TNFAIP3, EIF2AK3, ABL1, SPRY2, COL4A1, NPPB, CALCRL, TGFBI, PPARG, SMOC2, BRCA1, EPHA2, ADAM12, ADTRP, UNC5B, RAP1A, EDNRA
GOCC_ENVELOPE	1.00221e-21	4.24017e-19	1.20398	-0.329178	-1.97143	1116	NRGN, SLC25A22, PPP1CC, MTFP1, YEATS4, NDUFC1, GRAMD4, ATP5F1B, DHX37, C12orf43, FZR1, TOR1A, NDUFA10, APEH, HKDC1, CLU, TNPO3, ATCAY, CHCHD10, ATP5F1D, BIN1, NDUFAB1, NUP214, UBB, SLC25A14, GABBR1, ATAD3A, CKMT1B, CKMT1A, UBC, SLC25A12, RANGAP1, RNF123, DHODH, ATP5MF, CISD2, ENO1, NDUFS8, DNAJC30, PARP1, MFSD10, SLC25A18, ACKR2, DCTN1, AFG3L2, NDUFA3, NDUFS5, TMEM38A, COX5A, NDEL1, DNAJC11, TUBB, NDUFB5, PRELID1, UQCRC1, TOMM40, CPT1C, TOMM6, NDUFS7, SOD1, PSEN2, NUP62, GADD45GIP1, COX7B, SLC25A23, PRNP, CENPV, RANBP1, NDUFB7, PRKCZ, TIMM9, MRPL12, LDHB, NDUFA13, MRPL4, HK1, CUEDC2, NDUFA12, EIF5AL1, EIF5A, TUFM, UQCRQ, CALR, SPATA19, NELL1, MRPS18A, NDUFS3, MRPL2, MRPS34, TIMM13, NDUFAF3, STX1A, CALM3, COA3, TMEM11, MRPS12, MTCH1, ABCF1, NDUFV1, ATG9A, COX6B1, CASC3, NDUFA8, SLC25A3, CISD1, ARL2, CYC1, MRPL23, FKBP8, ATP5ME, NDUFC2-KCTD14, NDUFC2, RAF1, DAP3, GNAZ, NDUFA11, CHCHD2, NDUFB11, PARK7, NDUFB10, NDUFS6, ROMO1, MRPL46, NXF1, NDUFAF5, NDUFB2, VDAC1, TXNL4A, HSPA9, FIS1, PLPP7, MRPS21, TOMM34, LRRC59, ABHD6, RANBP3, ARL2BP, QTRT1, AIFM1, MRPS25, MRPL28, COX5B, HABP4, SLC25A4, MRPL38, TIMM10, TIMM22, NDUFA5, TIMM10B, HIGD2A, MRPS26, IMMT, SAMM50, BAX, INTS1, PI4KB, SLC25A11, MRPS2, CHMP4B, RMDN3, SCO2, OGDH, NDUFV2, PMPCB, TOMM40L, MT3, TIMM23B, TIMM23, NDUFA2, CTDNEP1, BECN1, ROGDI, BANF1, ATP5F1A, TRIM27, ATP5F1C, ATP5PO, SLC25A39, TOR2A, MPC2, ABCB8, VPS4A, NUP88, MRPS16, CHMP6, HINT2, MRPL45, GHITM, TIMM17B, COX8A, NDUFV3, NDUFS2, MRPL54, NGRN, PGS1, COQ4, ATP5PD, UQCR10, ATP5PF, MRPL10, SDHB, CYB5B, VDAC3, MRPS36, CHCHD6, UQCR11, ATP5MC3, PHB2, LETMD1, EXOG, SDHC, NSMF, ADCK1, GFER, RPS27A, MRPL51, COX14, MT-ATP8, BRAP, SLC25A25, THOP1, ZDHHC8, BPHL, COX10, MRPS24, RTN4, EI24, MRPL30, UQCC2, TMEM14C, NAT8L, RBM15B, MRPL37, ALOX5, ACAD9, MRPS7, MRPL15, COX7A2, RTCB, COX4I1, MRPS27, IPO11, MRPL34, TIMMDC1, DNAJB12, DHRS13, AIFM3, MRPL21, PANK2, SEH1L, MRPL22, HAX1, SRC, CHMP7, MAP1LC3B, STOML2, GPX4, UBA52, RHOT2, COX7A2L, AURKAIP1, CYHR1, UQCRHL, UQCRH, INTS5, TBC1D20, C12orf73, NDUFB8, RAB11FIP5, TIMM44, MAPK8IP1, CCND1, THAP7, MRPS23, MRPS35, ARMCX2, MSTO1, COA4, TRAP1, SCRN1, LDHD, DNAJB2, ATP5PB, MRPS11, TIMM17A, NDUFA6, ABCB6, MRPL17, VAMP1, COQ7, COX6A1, DST, MRPL52, SURF1, MRPL42, MRPL20, BLOC1S1, VAPA, UQCRB, NDUFAF1, USP30, MTX1, NUTF2, ECSIT, NOC4L, SPG7, TOMM22, NDUFB9, SFXN3, RAE1, KCNH1, MRPS18B, PLRG1, RRP12, ATRAID, CNP, LEMD2, PET100, MRPL13, CHMP5, TMEM242, AAAS, TMEM120A, PGAM5, SMDT1, PPOX, AK2, COX19, BAD, NDUFA1, DPY19L2, COQ6, MFF, NUP62CL, TOMM7, ATP5F1E, SLC25A5, NDUFA4, UQCRFS1, NUDT9, PPP2R2B, SPHK2, COX17, DCTN5, MRPS31, MRPS9, SLC25A46, COX6C, RAB7A, MRPL14, APP, ENDOG, AKAP1, CHCHD4, NDUFA9, UBE2I, CHMP3, MRPL36, SUMO1, MRPS14, SLC25A28, SDHA, COQ10A, PINK1, MRPL11, AK9, NDUFAF2, ALAS1, BOK, AMBRA1, BNIP1, MRPS6, GRPEL1, HACD3, MRPL43, OXA1L, POLR2M, FAM162A, TYRO3, SLC25A48, TIMM8B, CHMP1A, SLC25A19, MICU1, ATP5MGL, ATP5MG, NDUFS4, CDK4, MRPL27, HTRA2, TIMM50, MRPL24, BCL2L1, SLC29A2, MRPS18C, PPP1R15A, CHMP2A, NUP50, COASY, MRPS15, TRAPPC2B, PTCD3, HSD3B2, HSD3B1, MTOR, UQCC3, TRIAP1, DUSP2, UQCRC2, EXD2, MRPL48, CYP24A1, TRAF3IP3, SLC41A3, SIGMAR1, COX4I2, TMBIM6, RNF185, MRPL53, MLIP, MRPL44, MRPL49, LMNB2, NDUFB3, NDUFS1, MRPL18, MRPL16, MGST3, MRPL41, SHISA5, AEN, SEC13, SPNS1, MAD1L1, MIEF2, MTA1, HADHA, MRPL55, ALDH18A1, IPO5, MTCH2, MRPL19, COQ5, RNF6, ADRA1B, PTPN1, PMPCA, KLHDC2, PMAIP1, MT-CO2, MRPL32, NDUFB6, RGS7, NDUFB4, MFN2, PCID2, ZC3HC1, SLC25A33, MATR3, BDH1, PRICKLE1, MPV17L2, MUL1, ACADVL, MRPL40, COA6, NDUFA7, COQ2, MRPS33, MCM3AP, COX7C, CHCHD1, MRPL57, VDAC2
GOCC_INNER_MITOCHONDRIAL_MEMBRANE_PROTEIN_COMPLEX	9.91501e-22	4.24017e-19	1.20398	-0.604766	-2.9378	143	NDUFC1, ATP5F1B, NDUFA10, CHCHD10, ATP5F1D, NDUFAB1, ATP5MF, NDUFS8, AFG3L2, NDUFA3, NDUFS5, COX5A, DNAJC11, NDUFB5, UQCRC1, NDUFS7, COX7B, NDUFB7, TIMM9, NDUFA13, NDUFA12, UQCRQ, NDUFS3, NDUFV1, COX6B1, NDUFA8, CYC1, ATP5ME, NDUFC2-KCTD14, NDUFC2, NDUFA11, NDUFB11, NDUFB10, NDUFS6, ROMO1, NDUFB2, HSPA9, COX5B, TIMM10, TIMM22, NDUFA5, TIMM10B, IMMT, SAMM50, NDUFV2, TIMM23B, TIMM23, NDUFA2, ATP5F1A, ATP5F1C, ATP5PO, MPC2, TIMM17B, COX8A, NDUFV3, NDUFS2, ATP5PD, UQCR10, ATP5PF, SDHB, CHCHD6, UQCR11, ATP5MC3, PHB2, SDHC, MT-ATP8, COX7A2, COX4I1, COX7A2L, UQCRHL, UQCRH, NDUFB8, TIMM44, ATP5PB, TIMM17A, NDUFA6, COX6A1, UQCRB, NDUFAF1, MTX1, SPG7, NDUFB9, SMDT1, NDUFA1, ATP5F1E, NDUFA4, UQCRFS1, COX6C, NDUFA9, SDHA, GRPEL1, MICU1, ATP5MGL, ATP5MG, NDUFS4, TIMM50, UQCRC2, COX4I2, NDUFB3, NDUFS1
GOBP_INNATE_IMMUNE_RESPONSE	1.8636e-21	7.58126e-19	1.19534	0.376857	2.2262	632	GBP3, GBP5, USP18, TDGF1, TRIM25, HLA-A, HLA-B, HLA-C, HLA-E, HLA-F, HLA-G, GBP6, IRGM, IFIT1B, CRISP3, IFIT3, CXCL16, GBP2, TRIM34, PARP9, PLA2G2F, IL17RA, NFE2L2, DDX60, EDN1, APOL1, MICA, TRIM5, CCL7, C1R, OAS2, PARP14, BST2, STAT1, CEACAM1, ANG, MX1, IFIH1, CCL8, CCL22, WFDC2, BTK, TLR1, PTPN6, IRF7, IRAK4, TRIM21, HMGB2, ZC3HAV1, NLRC5, TRIM14, DDX58, IFI16, TLR2, ANXA1, ERAP1, SSC5D, CSF1, IRF1, RSAD2, RAET1E, DTX3L, BIRC3, F2RL1, RNF39, C3, IRF8, CASP1, TRIM68, CLEC10A, HAVCR2, PLCG2, NLRP3, STAT2, SERPINB9, COLEC12, SLC11A1, LILRA4, LILRA5, SERPING1, CRTAM, CD2, OTOP1, SAMHD1, C2, CLEC6A, IFIT2, CR2, NR1H4, PAK2, MPEG1, IFI35, NLRP1, CLEC4C, MRC1, EIF2AK2, OAS1, ANKHD1, STXBP3, IGHM, TRIM10, C4A, C4B, CASP8, NMI, FCGR2B, C1S, CD6, CD209, VIM, LYN, LY96, BPIFB3, TRIM59, AIM2, RIPK2, TMEM106A, HPX, ISG15, SPON2, CD55, CLDN1, DDX21, RNASE2, RNASE3, YES1, LACC1, CD180, CLEC4A, TIRAP, IFITM1, IFITM2, IFITM3, CD84, TLR9, CD177, TREML1, IRAK3, NMB, CR1, PIK3R6, TRAF6, LBP, LY86, FGR, IFNAR1, CH25H, ELF4, TLR7, TLR3, PIK3CG, CD14, TNFRSF14, FRK, TREML4, LY9, IL10RB, PRKD1, GCH1, APPL2, KLRB1, PLA2G5, PTPN22, TLR8, CLEC5A, A2M, LAG3, CCL2, SLC15A2, MYO1C, S100A9, VNN1, SLAMF6, IL1RL2, MNDA, CHUK, NLRX1, MFAP4, STYK1, TRIM56, MR1, JAK2, ALPK1, FASLG, CYBB
GOBP_REGULATION_OF_IMMUNE_SYSTEM_PROCESS	2.86789e-21	1.12347e-18	1.19534	0.313628	1.92885	1193	GBP5, USP18, TRIM25, HLA-A, HLA-B, HLA-E, HLA-F, HLA-G, PLA2G3, IRGM, MEIS1, CD59, BGLAP, PARP9, CD38, DNASE1L3, KLK3, PLA2G2F, NFE2L2, DDX60, EDN1, CYP26B1, MICA, MICB, CDK6, TRIM5, LDLR, MMP28, CCR2, ICOSLG, CCL7, C1R, GPR137B, PDGFD, MEIS2, HMOX1, HLA-DQB1, HLA-DQB2, MLH1, PARP14, TNFRSF1B, BST2, CAV1, STAT1, CEACAM1, CEACAM3, CEACAM4, IFIH1, CCL8, BMX, BTK, OXSR1, EPX, TLR1, PTPN6, HLA-DMB, IRF7, IRAK4, FN1, TRIM21, IRAK2, HMGB2, PDE5A, PLA2G4A, LOX, NLRC5, DDX58, TRPV4, RIPK1, IFI16, TLR2, ANXA1, KCNN4, ERAP1, TAPBP, EDN2, ITGB3, LRRC32, CARD11, IL2RA, PGC, CSF1, TNFRSF13C, IRF1, RSAD2, RAET1E, BIRC3, CXCL12, F2RL1, GLI2, C3, CASP1, CD300LF, ITK, SLIT2, HAVCR2, TWIST1, PLCG2, NLRP3, GATA6, HLX, MSN, STAT2, SERPINB9, ERMAP, COLEC12, CD28, SLC11A1, LILRA4, LILRB3, LILRB4, SERPING1, ATM, CRTAM, CD2, OTOP1, SAMHD1, TAP2, C2, NBL1, C3AR1, CLEC6A, GPNMB, IRF4, F7, PTAFR, CR2, MS4A1, SCIMP, NR1H4, PAK2, SPTA1, LGALS1, C17orf99, IL1B, TNFRSF11B, BMP5, IFI35, NLRP1, CD274, OAS1, IGHM, CD79A, C4A, C4B, CASP8, NMI, FCGR2A, FCGR2B, FCGR2C, C1S, SKAP1, CD6, FZD5, CD209, CBFB, MTUS1, LYN, RHOH, LY96, ACTL6A, DLL1, JAM2, LAT2, AIM2, RIPK2, THEMIS2, ADAM17, HPX, ISG15, TAPBPL, PRKD2, SH3KBP1, LCP2, LYVE1, SPON2, CD55, FGL2, SOX13, TMEM178A, DDX21, FYB1, ZBTB46, YES1, LACC1, FOXF1, SPHK1, B2M, ARNT, RASSF2, TNFRSF18, TIRAP, KLHL6, TFRC, COL3A1, SIT1, BMP4, CD36, RUNX1, GAB2, CD84, TLR9, NOTCH2, CD177, IRAK3, MAPKAPK3, CR1, PIK3R6, TNFSF9, TRAF6, ZFP36, PHF10, LBP, FGR, FBN1, ZBTB16, PLA2G7, NCK1, SCARA3, RARG, ICOS, PAWR, RIN3, TNFSF13, CCR1, TNFAIP6, TGFBR2, OLFM4, ZFP36L1, INHBA, HFE, STAT3, TLR7, ITPKB, IL1A, AZGP1, SNX4, IL31RA, NRARP, TLR3, CTSH, CD14, RAC2, AIRE, TWSG1, TNFRSF14, MERTK, PARP3, TREML4, RBP4, NCKAP1L, APLF, ABCB10, ERBB2, APPL2, KLRB1, PLA2G5, PTPN22, TLR8, CD70, A2M, LAG3, FPR3, ETS1, CCL2, SFRP1, SLC15A2, GPR183, PIAS3, GCNT1, HAMP, VNN1, CMTM3, SLAMF6, IL1RL2, MNDA, BANK1, EMILIN1, TNIP3, ELF1, IGF2, EDN3, ANGPT1, THBS4, C5AR1, NLRX1, MFAP4, EFNB2, TGFB3, NEDD9, RAG2, MZB1, TGFB1, TRIM56, VAV2, MR1, JAK2, FOXP1, ALPK1, CTSC, SELP, PTPRC, MYD88, P2RX7, SNAI2, THBS1, SWAP70, SPN, LGALS3, JAG1, SLC7A11, HOXA5, MAFB, CD27, IRAK1, PSEN1, CD33, CD3E, CSF3R, VCAM1, TMEM102, IL15RA, ICAM1, RC3H1, MDK, MASP1, TNFRSF13B, PIK3AP1, WNT5A, STAT6, DLG1, ATAD5, ZFP36L2, ESR1, BDKRB1, TNFRSF4, MILR1, WAS, ZBTB1, TRIM6, RNF125, MOSPD2, HIF1A, LPXN, SOX9, NOD1, CFB, AXL, MYO1G, DHX58, PDCD1LG2, SLC8B1, CD74, EVI2B, FUT7, LIF, TSPAN32, GLI3, RB1, SPPL2A, DOCK8, HRG, LSM14A, GPAM, SPI1, CYBA, CD80, IL6ST, IL6R, VEGFC, ROR2, TGFB2, RARRES2, RHBDF2, SASH3, IL15, SLC15A3, VTCN1, KIT
GOBP_TUBE_DEVELOPMENT	5.46622e-21	2.03986e-18	1.18665	0.329175	1.99927	982	XDH, TDGF1, HLA-G, LBX1, MEIS1, PCSK5, HOXB3, KLK3, COL4A3, NKX2-8, NFE2L2, SIX1, ESRP2, EDN1, ENPEP, RNF213, CLEC14A, LDLR, CHD7, FOXC2, CCR2, HEY2, SIX2, TEK, MYO1E, HK2, MKS1, HMOX1, SHROOM3, HOXA1, SOX17, CAV1, STAT1, CEACAM1, ANG, PHACTR4, HHIP, SOSTDC1, HYAL1, NPR1, TBX3, SREBF1, STAB2, PTPN6, FGFBP1, EPCAM, AQP1, GJA5, PODXL, NFIA, FN1, FOXC1, LOX, CRISPLD2, LAMA1, ANXA1, ERAP1, HOPX, DCN, EDN2, LEPR, ITGAX, ITGB3, SMAD6, CSF1, BCL2L11, MSX2, MMP19, ADGRA2, GLI2, AGTR1, PAX2, C3, PTPRB, SLIT2, ANPEP, CDH5, TWIST1, GATA6, HLX, EMILIN2, ALDH1A2, GJB2, PRL, ITGA5, ESM1, PRCP, KIF20B, TBX1, FGF1, RBPMS2, TEAD2, ANXA2, COL18A1, C3AR1, ATOH8, GPNMB, SGPL1, DLL4, PTGIS, EYA1, GDF7, HNF1B, LRG1, VSTM4, TMEM100, IL1B, BMP5, TIE1, TGM2, YAP1, EPB41L5, HOXA3, CAT, TGFBR3, CASP8, ANXA3, FZD5, WNT6, RECK, CYP1B1, MMRN2, PKNOX1, TGFA, DLL1, STRA6, FGF2, WASF2, NFATC4, CPS1, KDR, PRKD2, NTN1, PRRX1, ASB4, HS3ST3A1, IRX2, CMA1, PIK3C2A, FOXF2, FOXF1, IRX3, SPHK1, TBX18, EPHB4, FLT1, COL3A1, BMP4, MYH9, RUNX1, SALL1, INHBB, NOTCH2, ADAMTS9, PDPN, IRX1, EDNRB, MET, RDH10, PIK3R6, FOXL1, RIN2, TRAF6, COL8A2, BMP2, B4GALT1, THBS2, ARL13B, RARG, TGFBR2, ZFP36L1, HPSE, CALD1, ROCK1, APOH, STAT3, IL1A, NRARP, WDPCP, TLR3, PIK3CG, ACE, CTSH, SLC12A2, MYOCD, HEG1, FZD4, RHOJ, BMP7, GNA13, PPP1R16B, OSR1, BRIP1, ELK3, SIM1, PDE3B, RARB, SMAD5, RBP4, WWTR1, DCHS1, HIF3A, PRKD1, RCN3, ERBB2, HSPB11, NRP2, AMOTL2, KIF18A, SMO, EFEMP2, PDGFC, ETS1, CD34, CCL2, PHEX, SFRP1, SEMA6A, HPGD, SDC1, SALL4, WARS2, ALX4, RSPO3, EMILIN1, BTG1, MYLK, TJP1, ANGPT1, THBS4, C5AR1, TBC1D32, E2F8, FKBP10, KLF5, ACVRL1, EPAS1, STARD13, EFNB2, TULP3, TGFB3, SHC1, TGFB1, VASH1, KLF4, VAV2, EGFR, FOXP1, TP63, FASLG, CYBB, LRP5, LRP5L, TBX2, WNT4, THBS1, COMP, SP1, JAG1, ITGB1, SLC7A11, HOXA5, TGFBR1, PSEN1, ADAMTS1, TSC1, ROBO4, SOX18, CCR3, MDK, MMP2, PIK3R3, CCL11, WNT5A, PKD2, DLG1, HMGCS2, ANGPTL3, ESR1, AMOT, NOS3, HSPG2, NOTCH3, NFIB, HIF1A, DACT1, STOX1, SOX9, MAN2A1, COL2A1, FOXJ2, LIF, KIF26B, NPNT, SULF1, ENPP2, GLI3, RB1, C1GALT1, HRG, SETDB2, SPI1, EDAR, ISM1, QKI, ITGB8, PLXND1, TMEM38B, GORAB, IL6ST, ATP7A, VEGFC, TGFB2, RARRES2, ADAMTS2, CHRNA7, NDNF, HOXD13, CEP290, GJB1, KIT, TNFSF12, PRKX, E2F2, RBPJ, CLIC4, CECR2, PHF14, FLT4, LOXL2, BMPR1A, TNFAIP2, STK4, PAX8, TNNI3, NOTCH1, TNFAIP3, EIF2AK3, ABL1, BMI1, ATXN1L, SPRY2, COL4A1, NPPB, AGR2, HECA, NIPBL, FZD6, CALCRL, TGFBI, PPARG, WNT2, FGF7, LAMA5, CASR, LGR4, FMN1, SMOC2, SP3, BRCA1, EPHA2, EP300, ADAM12, ADTRP, UNC5B, RAP1A, CELSR1, EDNRA, EN1, MMP12
GOBP_RNA_PROCESSING	5.59288e-21	2.03986e-18	1.18665	-0.350685	-2.0585	852	RBM4, NOVA2, SAFB, SNRPD3, RRP7A, ERI3, TBL3, KHDRBS1, TAF5L, DHX37, DALRD3, SGF29, SNRPA, POP5, NOL11, ATXN7L3, PTCD1, NCBP1, FUS, PRPF19, SNRPN, TYW3, FASTK, RNPS1, RSRC1, RRP1, KHDRBS3, DDX49, PRPF40B, PRMT1, CHERP, PUF60, PRPF6, SUGP1, DHX16, PPP2R1A, PRMT5, TAF15, PQBP1, DDX41, SSB, GPATCH1, RPUSD1, EFTUD2, CASC3, LSM4, SF3B2, DEDD2, UBL5, NHP2, DROSHA, WDR18, ARL6IP4, PPP3CA, SLBP, DAZAP1, PPP1R9B, KAT2A, PAF1, U2AF2, ZC3H3, RBM42, SNRNP35, THOC5, TAF10, TXNL4A, PABPC4, RPS8, AKAP8L, QTRT1, RPS19, CDK9, CPSF1, HABP4, SRSF9, PRKRIP1, PRMT7, RPL35, RBM44, AAR2, PUS1, PELP1, CCAR2, INTS1, CACTIN, UTP3, INTS10, FBL, SRRT, DUS3L, RP9, SART1, NOLC1, NOP56, TSEN34, TAF12, CPSF3, REXO4, RBFA, SF3B4, SUGP2, SUPT4H1, SNRPB, GEMIN7, ECD, TSNAX, PTCD2, TADA3, FXR2, RPS16, NOL6, LSM6, HNRNPA3, PAPOLA, SSU72, WDR74, BYSL, EXOSC7, DDX39B, TRMT1, NCL, RBM10, PPP2CA, SYMPK, NOP14, SUPT6H, NOB1, PUSL1, APLP1, GTPBP3, ADAR, BOP1, GAR1, SNRPC, SRRM2, MAP2K2, SNRNP70, PRKACA, ABT1, RTCA, RBM15B, EIF6, CSTF1, PPP1R8, LSM1, ERCC2, ALYREF, RTCB, DBR1, U2AF1, SF3A2, TRMT112, EIF4A3, SNRPD2, CSTF2T, RNF113B, RNF113A, AARS2, TSEN15, RRP9, EXOSC5, NSUN5, C9orf78, RPL11, ZMAT2, RPL14, RPS17, ELAC2, SLU7, DUS1L, AURKAIP1, ZCRB1, CLNS1A, INTS5, ELP3, HSF1, LSM10, RBM17, DDX10, TRMT1L, PABPN1, CWC15, LEO1, RPL10A, THUMPD1, LSM2, POP1, RPS13, SF3B5, CSDC2, HNRNPL, LAS1L, MRPS11, TRRAP, SCAF1, ELP6, DDX56, RBMXL1, SF3A3, SMN2, SMN1, KHSRP, FBLL1, SAP18, PPIL1, TFIP11, IK, BUD31, CLK3, RPS7, HNRNPA1L2, THOC1, SIRT7, SRSF4, DCPS, ELP2, DUS2, URM1, CDK11B, CDK11A, RPL26, SNRPD1, PCBP4, NOC4L, NGDN, SCNM1, SYF2, RPS14, RPL7L1, PLRG1, RRP12, RPP25L, RPP25, EXOSC4, CMTR1, SNRPA1, SART3, RPS28, IMP3, DPH3, MAP2K1, PPIE, INTS3, RBM14, TXNL4B, TSR2, HNRNPA0, JMJD6, RBFOX1, PPAN, NCOR2, RPS21, ZNF638, PHF5A, C1QBP, NOP10, RPP21, RBM5, RPL27, METTL3, BCAS2, EMG1, RBM38, APP, WDR83, MTO1, MYOD1, NPM3, PIN4, MRTO4, PIH1D1, DDX27, USP39, NIFK, SF3B6, DDX47, SNRNP27, C1D, RBM28, ELP5, TRUB1, HSPA1A, XAB2, NSUN2, METTL6, WBP4, RRP15, MTERF4, HNRNPH1, FTSJ1, WDR6, DDX54, BUD13, RPL5, RSL1D1, RPS24, MDN1, DDX51, TBRG4, TP53RK, TRMT61A, RBM19, TRMT2A, USP4, CELF4, MFAP1, RALY, DDX1, USP36, GON7, CPSF4, PRKRA, RBFOX3, TADA1, GTF2H5, TMBIM6, WDR12, HNRNPK, NSRP1, MRPL44, TYW5, EXOSC1, TARBP2, DHX8, TSR3, EXOSC10, RBM4B, FARS2, RBM8A, CTU1, INTS4, CELF3, HNRNPM, STRAP, SNRNP200, PRPF3, DDX23, TRIT1, WDR33, SNW1, TSEN2, SMU1, DDX18, DIS3L, CDC5L, SNRNP40, SBDS, MRM1, NOL10, NUFIP1, SF3A1, HNRNPR, DDX17, U2AF1L4, CD2BP2, SLTM, CIR1, ZRSR2, ZMAT5, TRPT1, CELF2, TUT1, CELF1, DCAF13, ARVCF, NOL9, ADARB1, NONO, TRMU, SAFB2, POP7, DDX39A, DDX20, PRPF31, RPP40, WDR75, HELQ, SREK1IP1, BMS1, RRAGC, PWP2, YTHDC1, ACIN1, KRI1, ZC3H13, TRA2A, ZPR1, MAK16, FAM50A, KRR1, THOC7, FAM98B, RBM22
GOCC_MITOCHONDRION	9.11367e-21	3.21317e-18	1.17789	-0.303275	-1.84904	1477	ACAT2, NRGN, HSP90AA1, SLC25A22, PPP1CC, MTFP1, HAP1, GCK, NDUFC1, GRAMD4, ATP5F1B, NDUFA10, HKDC1, LARS2, CLU, NGB, ATCAY, CHCHD10, SULT4A1, GSK3A, ATP5F1D, PKM, NDUFAB1, UBB, SLC25A14, GABBR1, ATAD3A, CKMT1B, CKMT1A, TOP1MT, PRDX5, NPTX1, UBC, NMT1, PTCD1, NCBP1, HAGH, SLC25A12, NFU1, DHODH, ATP5MF, CISD2, CKB, ACOT7, NDUFS8, DNAJC30, PARP1, FKBP4, SLC25A18, FASTK, RAB11FIP3, AFG3L2, NDUFA3, ABHD8, NDUFS5, NIPSNAP1, CHPF, COX5A, DNAJC11, NDUFB5, PRELID1, UQCRC1, TOMM40, CPT1C, TOMM6, NDUFS7, SOD1, PSEN2, IDH3B, FIBP, GADD45GIP1, ZMIZ2, COX7B, PI4K2A, SLC25A23, ABCC8, DHX30, STXBP1, NDUFB7, FADS1, KLC2, TIMM9, MRPL12, DYNLL1, LDHB, NDUFA13, MRPL4, HK1, SUCLG1, NDUFA12, GIT1, TUFM, UQCRQ, NDRG4, SPATA19, MRPS18A, NDUFS3, MRPL2, MRPS34, PPP2R1A, MDH2, TIMM13, NDUFAF3, UBA1, CALM3, COA3, GABARAPL1, TMEM11, HSP90AB1, MRPS12, SQSTM1, CLPP, IDH3A, MTCH1, NDUFV1, SIRT3, ATG9A, COX6B1, GOT2, NDUFA8, SLC25A3, TSFM, C1orf43, CISD1, ALKBH7, ARL2, CYC1, MRPL23, FKBP8, ATP5ME, NDUFC2-KCTD14, NDUFC2, ILF3, RAF1, NT5M, NENF, DAP3, CCM2, PPP3CA, NDUFA11, CHCHD2, NDUFB11, PARK7, NDUFB10, NDUFS6, MAPK14, ROMO1, MRPL46, NDUFAF5, PSMB4, NDUFB2, VDAC1, CAMK2A, HSPA9, PDHB, FIS1, CEND1, MRPS21, TOMM34, SLIRP, LRRC59, ABHD6, ARL2BP, IDH3G, QTRT1, AIFM1, MRPS25, MRPL28, COX5B, TANGO2, SLC25A4, MRPL38, TIMM10, PC, TIMM22, NDUFA5, TIMM10B, HIGD2B, HIGD2A, AGTPBP1, MRPS26, IMMT, PEX11B, SAMM50, BAX, PUS1, CCAR2, PI4KB, SLC25A11, MRPS2, RMDN3, SCO2, OGDH, ATG4D, NDUFV2, PMPCB, TOMM40L, ETHE1, ACSF3, MT3, TIMM23B, TIMM23, NDUFA2, BECN1, ATP5F1A, ATP5F1C, ATP5PO, SLC25A39, MPC2, ABCB8, MRPS16, DARS2, BAG5, HINT2, MRPL45, RBFA, GHITM, TIMM17B, COX8A, NDUFV3, GLRX5, NIF3L1, NDUFS2, MRPL54, NGRN, PGS1, COQ4, ATP5PD, PTCD2, UQCR10, ATP5PF, MRPL10, SDHB, CYB5B, MFHAS1, VDAC3, NOL6, MRPS36, CHCHD6, UQCR11, METTL17, AMACR, TXNRD1, ATP5MC3, PHB2, LETMD1, EXOG, SDHC, CCNB1, ADCK1, CRY2, ATP5IF1, GFER, APEX1, WWOX, PPP2CA, RPS27A, MRPL51, COX14, HSDL1, PUSL1, MT-ATP8, SLC25A25, THOP1, GTPBP3, ZDHHC8, BPHL, COX10, FDX2, MRPS24, PNKD, MRPL30, OGDHL, FH, ATG13, MAP2K2, UQCC2, MMAA, PRKACA, TMEM14C, NAT8L, MRPL37, ACAD9, MRPS7, MRPL15, GSTP1, COX7A2, TUSC3, LONP1, GCKR, FXN, GLS2, COX4I1, SARS2, MRPS27, AARS2, TXN2, MRPL34, TIMMDC1, DHRS13, AIFM3, MRPL21, PANK2, PFDN2, MRPL22, HAX1, SRC, MAP1LC3B, STOML2, ELAC2, GPX4, UBA52, RHOT2, COX7A2L, AURKAIP1, UQCRHL, UQCRH, DUT, ACO2, C12orf73, NDUFB8, CISD3, RAB11FIP5, TIMM44, MAPK8IP1, DDX28, NIT1, PECR, CWC15, GPX1, PYCR1, POLDIP2, PFDN4, MRPS23, MRPS35, BSG, ARMCX2, MSTO1, ABCG1, COA4, TRAP1, SPATA7, DDIT4, SNPH, AZIN2, LDHD, ISCA1, TARS2, ATP5PB, DHX32, MRPS11, HRK, DNLZ, TIMM17A, NDUFA6, ABCB6, MRPL17, CAPN10, VAMP1, FEM1A, COQ7, ANXA6, POR, PDF, COX6A1, MAPK1, MRPL52, DLST, SURF1, MRPL42, MRPL20, STK11, BLOC1S1, DCPS, UQCRB, SOD2, NDUFAF1, USP30, MTX1, PSENEN, ECSIT, NGDN, SPG7, TOMM22, NRDC, TUSC2, NDUFB9, SFXN3, NFS1, MRPS18B, PPA2, RARS2, MARK2, CNP, ETFB, RGS2, PET100, MRPL13, DNAJA3, TMEM242, ACAT1, GPS2, MAP2K1, PGAM5, SMDT1, PPOX, AK2, CRYAB, GPAA1, YJEFN3, COX19, BAD, NDUFA1, BCKDK, GLRX2, MALSU1, COQ6, MFF, TOMM7, ATP5F1E, SLC25A5, AKT1, NDUFA4, UQCRFS1, ABHD11, NUDT9, PPP2R2B, SPHK2, C1QBP, COX17, MRPS31, ATPAF2, HSPA4, MRPS9, SLC25A46, COX6C, TST, RAB7A, MRPL14, DCAF8, MTIF3, UNG, ENDOG, MTO1, AKAP1, CHCHD4, NDUFA9, OXCT1, MRPL36, PIN4, TK2, MECR, HMGCL, MRPS14, ACOT13, ARAF, ANKRD37, SLC25A28, SDHA, COQ10A, PINK1, MRPL11, ARGLU1, AK9, NDUFAF2, ALAS1, BOK, AMBRA1, BNIP1, MRPS6, GRPEL1, MRPL43, OXA1L, FAM162A, TRUB1, SLC25A48, SCP2, TIMM8B, HSPA1B, HSPA1A, POLRMT, SLC25A19, NSUN2, ZNF205, JTB, MTERF4, MICU1, ATP5MGL, ATP5MG, NDUFS4, MRPL27, HTRA2, TIMM50, MRPL24, BCL2L1, MRPS18C, PPP1R15A, PCK2, COASY, CFAP410, MRPS15, PTCD3, HSD3B2, HSD3B1, G0S2, TBRG4, MTOR, UQCC3, LRRC10, KLC3, TRIAP1, UQCRC2, MAPT, EXD2, MRPL48, MTFR1L, DDX1, BLOC1S2, PTGES2, MPST, CYP24A1, TRAF3IP3, AUH, NOD2, SLC41A3, COX4I2, TMBIM6, RNF185, MRPL53, PDK2, MRPL44, MRPL49, NDUFB3, NDUFS1, YKT6, MRPL18, MRPL16, MRPL41, SLC9A1, PRKCE, SPNS1, MMADHC, CS, FLAD1, MIEF2, HADHA, ISCU, MRPL55, ALDH18A1, BCKDHB, SIRT2, FARS2, GCSH, FBXW7, MLYCD, FEN1, SDHAF2, MTCH2, MRPL19, SESN2, COQ5, MCAT, PTPN1, PMPCA, BCAP31, POLG, KHDC3L, SUCLA2, PMAIP1, MT-CO2, MRPL32, WDR81, NDUFB6, FAM124B, NDUFB4, MFN2, CMC2, TRIT1, MSRA, SLC25A33, RAP1GDS1, BDH1, FAM110B, RAB38, MPV17L2, MUL1, PDP1, ACADVL, MRPL40, COA6, NAPG, NDUFA7, COQ2, MRPS33, COX7C, CHCHD1, MRPL57, VDAC2, PRELID2, OPA3, SPATA5, DNAJA1, CIAPIN1, GLUD2, GLUD1, OAT, MRM1
GOBP_RIBONUCLEOPROTEIN_COMPLEX_BIOGENESIS	1.83121e-20	6.24796e-18	1.16907	-0.430248	-2.39005	402	HSP90AA1, SNRPD3, RRP7A, ERI3, TBL3, DHX37, POP5, NOL11, RUVBL1, NCBP1, PRPF19, RRP1, DDX49, PUF60, DHX30, PRPF6, NOC2L, PRMT5, HSP90AB1, EIF3G, RPUSD1, LSM4, SF3B2, NHP2, DROSHA, WDR18, TXNL4A, EIF3D, RPS8, RPL6, RUVBL2, RPS19, SRSF9, PRMT7, RPL35, EIF4H, AAR2, PELP1, UTP3, MRPS2, EIF3K, FBL, EIF3I, SART1, NOLC1, NOP56, NUP88, REXO4, RPL13A, RBFA, SF3B4, SNRPB, GEMIN7, NGRN, RPL24, RRN3, RPS16, NOL6, LSM6, METTL17, RPSA, DENR, WDR74, BYSL, EXOSC7, DDX39B, NOP14, NOB1, ADAR, BOP1, GAR1, SNRPC, ABT1, EIF6, MRPS7, EIF2D, ERCC2, SF3A2, TRMT112, EIF4A3, SNRPD2, RPL38, RRP9, EXOSC5, NSUN5, MRPL22, RPL11, RPL14, RPS17, SLU7, CLNS1A, EIF3CL, EIF3C, DDX28, DDX10, RPL10A, LSM2, SF3B5, GPATCH4, LAS1L, MRPS11, RPS5, DDX56, SF3A3, EIF3B, SMN2, SMN1, FBLL1, RPS7, MRPL20, SIRT7, RPL26, SNRPD1, NOC4L, NGDN, RPS14, RPL7L1, RRP12, RPP25, EXOSC4, SNRPA1, SART3, RPS28, IMP3, MYBBP1A, TSR2, MALSU1, RSL24D1, PPAN, RPL23A, RPS21, PHF5A, C1QBP, EIF3M, NOP10, RBM5, RPL27, EMG1, ZNF622, EIF3F, NIP7, NPM3, MRPL36, PIN4, MRTO4, PIH1D1, DDX27, USP39, NIFK, SF3B6, DDX47, AATF, C1D, HEATR3, XAB2, RRP15, MTERF4, DDX54, BUD13, RPL5, RSL1D1, RPS24, MDN1, DDX51, USP4, CELF4, DDX1, USP36, GTF2H5, WDR12, MRPL44, EXOSC1, TARBP2, TSR3, EXOSC10, PTGES3, GTF3A, CELF3, STRAP, SNRNP200, GRWD1, PRPF3, DDX23, CINP, NMD3, MPV17L2, DDX18, PAK1IP1, EIF3H, SPATA5, SBDS, MRM1, NOL10, NUFIP1, SF3A1, DDX17, CD2BP2, ZRSR2, CELF2, CELF1, DCAF13, EIF2S2, NOL9, POP7, DDX20, PRPF31, RPP40, WDR75, HELQ, BMS1, EIF3L, MCTS1, PWP2, YTHDC1, KRI1
GOBP_CELLULAR_RESPIRATION	4.25203e-20	1.40543e-17	1.16018	-0.51022	-2.64276	222	FLCN, SLC25A22, NOS2, NDUFC1, ATP5F1B, NDUFA10, CHCHD10, ATP5F1D, NDUFAB1, SLC25A14, SLC25A12, ATP5MF, NDUFS8, DNAJC30, SLC25A18, MDH1, NDUFA3, NDUFS5, COX5A, NDUFB5, PRELID1, UQCRC1, NDUFS7, IDH3B, COX7B, SLC25A23, NDUFB7, NDUFA13, SUCLG1, NDUFA12, UQCRQ, NDUFS3, MDH2, IDH3A, NDUFV1, SIRT3, COX6B1, NDUFA8, CISD1, ARL2, CYC1, ATP5ME, NDUFC2-KCTD14, NDUFC2, NDUFA11, CHCHD2, NDUFB11, PARK7, NDUFB10, NDUFS6, NDUFB2, PDHB, IDH3G, COX5B, NDUFA5, SCO2, OGDH, NDUFV2, NDUFA2, ATP5F1A, ATP5F1C, ATP5PO, GHITM, COX8A, NDUFV3, NDUFS2, ATP5PD, UQCR10, ATP5PF, SDHB, MRPS36, UQCR11, SDHC, CCNB1, MSH2, MT-ATP8, SLC25A25, COX10, OGDHL, FH, UQCC2, COX7A2, FXN, COX4I1, CBFA2T3, PANK2, STOML2, COX7A2L, UQCRHL, UQCRH, ACO2, NDUFB8, TRAP1, ACTN3, ATP5PB, VCP, NDUFA6, COX6A1, DLST, SURF1, BLOC1S1, UQCRB, SOD2, NDUFAF1, NDUFB9, ETFB, MYBBP1A, NDUFA1, ATP5F1E, NDUFA4, UQCRFS1, COX6C, NDUFA9, SDHA, COQ10A, PINK1, OXA1L, ATP5MG, NDUFS4, UQCC3, UQCRC2, MTFR1L, NR4A3, COX4I2, GBA, NDUFB3, NDUFS1, CS, ISCU, SDHAF2, SUCLA2, MT-CO2, NDUFB6, NDUFB4, SLC25A33, COA6, NDUFA7, COX7C
GOMF_RNA_POLYMERASE_II_TRANSCRIPTION_REGULATORY_REGION_SEQUENCE_SPECIFIC_DNA_BINDING	5.88678e-20	1.8868e-17	1.15122	0.319526	1.94586	1011	IRX4, VSX2, FOXD4, FOXD4L1, FOXD4L3, FOXD4L4, FOXD4L5, FOXD4L6, LHX4, NKX6-1, OTP, PAX7, FEV, TCF24, HOXA2, FOXD3, RORC, SKOR1, HES3, TFCP2L1, MAFA, PAX3, HMX3, MEIS1, NHLH1, TBX15, HOXB3, IRF9, IRF6, NKX1-1, NKX2-8, NFE2L2, SIX1, GSC2, SKOR2, CHD7, FOXC2, PRRX2, HEY2, MEIS2, SIX2, FOXQ1, HMX2, DMRTA1, HOXA1, SOX17, STAT1, ZNF217, TGIF1, EVX1, TBX3, SREBF1, TAL2, IRF7, NFIA, FOXC1, TCF12, HOXB2, NLRC5, IRX5, ELF3, HOXB4, IRF1, MSX2, FOXD2, ZIC5, GLI2, HOXA4, PAX2, IRF8, EVX2, TEAD3, SALL3, TWIST1, DACH2, ZNF566, GATA6, STAT2, ZNF879, ZFP14, TBX1, TEAD2, HOXD4, ERG, ZNF34, ATOH8, IRF4, E2F5, HOXD3, BATF2, ONECUT3, SPIC, NR1H4, HNF1B, HOXC4, LMX1B, ZBTB42, YAP1, EBF2, HOXA3, NFKB1, SOX7, FOXL2, ZNF114, CPHXL, HNF1A, PKNOX1, ZNF536, IKZF1, STAT5A, CREM, NKX1-2, NFATC4, KAT2B, INSM2, SP7, FLI1, PRRX1, IRX2, ZNF606, ESR2, MECOM, SOX13, ATOH7, MAF, ZNF518A, NFIX, PHOX2B, ZBTB46, NHLH2, FOXF2, FOXF1, IRX3, ARNT, TBX18, ZNF627, DACH1, HOXB5, RBL1, RUNX1, SALL1, HOXC5, IRX1, AEBP1, PLAG1, HOXD1, REST, TAF1, LYL1, FOXL1, HIC1, SATB2, NFATC3, ZNF678, ZNF681, ZNF682, ZNF695, ZNF724, ZNF727, ZNF736, ZNF85, ZBTB16, RARG, TRIM24, EOMES, DUX4, ETV6, ELF4, ZNF740, STAT3, ZNF354B, KLF3, MLXIPL, ZNF280C, ZNF182, ZNF775, ZNF845, OSR1, AIRE, ZSCAN25, ELK3, SIM1, RARB, ZEB2, SMAD5, GTF2A1, GLIS3, HIF3A, CRX, ZKSCAN4, TBP, ONECUT1, ARNTL2, MYBL2, ETS1, HES7, CCAR1, NPAS3, SP6, SCX, ZNF286A, ZNF286B, SALL4, SOX1, ALX4, ZNF383, ZBTB10, ELF1, RFX2, ZNF878, NKX6-3, CREB3L2, ZFP90, ZFP37, E2F8, KLF5, EPAS1, SPIB, KLF4, TBX19, TFEC, FOXP1, TP63, ZNF287, TBX2, SNAI2, PHOX2A, IKZF2, SNAI1, EN2, ZNF345, ZNF496, SP1, ZNF121, HBP1, HOXA5, RBAK, MAFB, MTF1, ZBTB37, MAFF, ATF3, NFATC1, ZNF317, SOX18, ZNF202, NFYA, NFXL1, ZNF395, ZNF436, MYBL1, BACH1, STAT6, KLF6, ZNF764, EGR2, ZNF487, ZNF778, ESR1, BBX, BACH2, ZBTB1, ZNF446, HSF2, NFIB, CHD2, HIF1A, ZNF570, EHF, ATF1, STOX1, SOX30, SOX9, FOXO1, ZIC2, ZNF780A, PROX2, ZNF551, FOXJ2, IRF2, SIX5, ZNF2, NR2C1, IRX6, ZNF233, HDAC4, ACTN4, ZIK1, ZNF143, CREBRF, GLI3, RB1, SPI1, NFKB2, ZNF274, CEBPG, ZKSCAN7, BHLHE41, HOXD13, ZNF518B, YY1, SOX6, MYNN, ZBTB34, ZKSCAN2, E2F2, RBPJ, ZNF557, ZNF558, BCL6, NFE2, NFE2L3, PAX8, TEAD1, TEAD4
GOBP_AEROBIC_RESPIRATION	1.05844e-19	3.29268e-17	1.15122	-0.540809	-2.70211	180	NDUFC1, ATP5F1B, NDUFA10, CHCHD10, ATP5F1D, NDUFAB1, SLC25A14, ATP5MF, NDUFS8, DNAJC30, MDH1, NDUFA3, NDUFS5, COX5A, NDUFB5, UQCRC1, NDUFS7, IDH3B, COX7B, SLC25A23, NDUFB7, NDUFA13, SUCLG1, NDUFA12, UQCRQ, NDUFS3, MDH2, IDH3A, NDUFV1, SIRT3, COX6B1, NDUFA8, ARL2, CYC1, ATP5ME, NDUFC2-KCTD14, NDUFC2, NDUFA11, CHCHD2, NDUFB11, PARK7, NDUFB10, NDUFS6, NDUFB2, PDHB, IDH3G, COX5B, NDUFA5, OGDH, NDUFV2, NDUFA2, ATP5F1A, ATP5F1C, ATP5PO, GHITM, COX8A, NDUFV3, NDUFS2, ATP5PD, UQCR10, ATP5PF, SDHB, MRPS36, UQCR11, SDHC, CCNB1, MSH2, MT-ATP8, COX10, OGDHL, FH, UQCC2, COX7A2, FXN, COX4I1, CBFA2T3, PANK2, STOML2, COX7A2L, UQCRHL, UQCRH, ACO2, NDUFB8, ACTN3, ATP5PB, VCP, NDUFA6, COX6A1, DLST, SURF1, BLOC1S1, UQCRB, NDUFAF1, NDUFB9, NDUFA1, ATP5F1E, NDUFA4, UQCRFS1, COX6C, NDUFA9, SDHA, PINK1, OXA1L, ATP5MG, NDUFS4, UQCC3, UQCRC2, MTFR1L, COX4I2, NDUFB3, NDUFS1, CS, ISCU, SDHAF2, SUCLA2, MT-CO2, NDUFB6, NDUFB4, SLC25A33, COA6, NDUFA7, COX7C
GOCC_PRESYNAPSE	1.47378e-19	4.45376e-17	1.14219	-0.401035	-2.26811	488	HCRT, WNT7A, CALCA, NPY, ATP6AP1, CNTN6, KCNC1, PDYN, PPP1CC, SYN2, GRIN1, PRRT1, SNCB, HAP1, PTPRS, CYP46A1, NLGN2, GAK, DNM1, PIP5K1C, PTPRN, SLC6A17, ASIC1, IGSF21, TOR1A, NRXN2, RAB3A, SYP, CADM3, LRRC4B, SYN1, GRIK4, ATP6V0C, WFS1, DLG4, ATCAY, DOC2B, CBARP, BIN1, SV2A, GABBR1, GRIK5, SPTBN2, SYNGR1, ATP1A3, AP3B2, ATP6V1G2, ATP6V0A1, SNAP47, AP2M1, SYT11, LGI3, PACSIN1, ATP6V1F, NPTN, LIN7B, PRSS12, CLTB, STX1B, ATP6V0D1, ADGRL1, NDEL1, HRH3, YWHAG, APBA2, CDK5, PSEN2, PI4K2A, PRNP, ABCC8, SCAMP5, CDH2, GAD1, SVOP, STXBP1, AMPH, DRD1, CLTA, GIT1, RABAC1, STX1A, CALM3, ICA1, ATP6V1C1, CTBP1, SLC32A1, KIRREL3, PRKCB, ATP6V0E2, TMED9, RNF40, SLC29A1, OPHN1, PARK7, NOG, FLOT1, CPLX1, SYNGR3, PPP1CA, LRFN3, PICK1, KCNA6, PPFIA3, ATP6V1B2, RAB11B, SYT5, UNC13A, VAMP2, SRCIN1, RTN4R, BRSK1, MT3, ROGDI, NAPA, CALB2, RNF112, DOC2A, NTS, STX6, GIPC1, AP3M2, SLC1A1, VTI1B, FXR2, AP3D1, RAB6B, PHB2, DVL1, TPRG1L, EPHB2, CHRM1, CNTNAP1, PRRT2, VPS18, RIMS3, SLC8A2, TMEM163, BORCS5, NTNG2, RAB26, DTNBP1, CPLX2, RPH3A, PRKCG, GNB5, CDK16, GRM7, BAIAP3, ACTG1, KCNJ9, CPLX3, SNPH, CDK5R1, RAB35, IQSEC1, VAMP1, ATP6V1E1, SYNJ2, SYT4, RAB40C, COPS4, SYT1, SH3GL2, PSENEN, STX4, KCNH1, SYT7, VTI1A, MFF, RAB15, KCNC2, KCNJ3, EXOC3, C1QBP, RAB7A, APP, CTNNB1, CLCN4, CHRNB2, RAB3B, RAB12, ZNF804A, PNOC, SLC17A6, SLC2A8, GAD2, BCL2L1, SLC29A2, KCNK2, SLC1A6, GRM4, SLC29A4
GOBP_IMMUNE_EFFECTOR_PROCESS	1.92831e-19	5.66548e-17	1.14219	0.38947	2.25551	509	HLA-A, HLA-B, HLA-E, HLA-F, HLA-G, RORC, PLA2G3, CD59, SCART1, DBH, DNASE1L3, KLK3, DDX60, MICA, CCR2, C1R, HMOX1, HLA-DQB1, HLA-DQB2, MLH1, TNFRSF1B, BST2, DYSF, CEACAM1, BTK, EPX, PTPN6, HLA-DMB, IRF7, IRAK4, DDX58, ANXA1, PTGDR, PGC, RSAD2, RAET1E, F2RL1, C3, IRF8, HAVCR2, TWIST1, PLCG2, NLRP3, HLX, SERPINB9, RAB44, CD28, SLC11A1, LILRB4, SERPING1, CRTAM, CD2, TAP2, C2, IRF4, PTAFR, CR2, SCIMP, LGALS1, SCNN1B, IL21R, C17orf99, IL1B, IFI35, MPO, STXBP3, IGHM, C4A, C4B, NMI, FCGR2B, C1S, ANXA3, FZD5, DOCK11, LYN, LCP1, DLL1, LAT2, RIPK2, ADAM17, HPX, SPON2, CD55, FGL2, DDX21, YES1, LACC1, CD180, FOXF1, B2M, TFRC, ITGAL, CD36, GAB2, CD84, SBNO2, TLR9, NOTCH2, CD177, IRAK3, CR1, PIK3R6, TRAF6, LBP, FGR, EOMES, TNFSF13, HFE, STAT3, TLR7, AZGP1, SNX4, TLR3, PIK3CG, ACE, CTSH, RAC2, AIRE, TNFRSF14, FER1L5, PARP3, RBP4, NCKAP1L, SNX6, APLF, LY9, APPL2, KLRB1, PLA2G5, PTPN22, IL9R, TLR8, CSF2RB, CD70, A2M, LAG3, GPR183, SLAMF6, ANGPT1, NLRX1, MFAP4, TGFB3, RAG2, MZB1, TGFB1, VAV2, MR1, FOXP1, CTSC, PTPRC, MYD88, P2RX7, ST3GAL1, SWAP70, SPN, LGALS3, JAG1, CD27, PSEN1, TSC1, ICAM1, RC3H1, MDK, MASP1, WNT5A, STAT6, ATAD5, TNFRSF4, MILR1, WAS, ZBTB1, DOCK10, APBB1IP, TRIM6, SLAMF9, BCL3, NOD1, CFB, AXL, MYO1G, DHX58, CD74, TRAF3IP2, FUT7, SPI1, CBL, CD80, CEBPG, ATP7A, IL6R, TGFB2, SASH3, NKG7, KIT, BCL6, PHF14, KLRK1, CFI, EXO1, ENPP3, ABL1, VAV1, ITGAM, PLD2, SUCNR1, C1RL, HCK, ENTPD7, KLK7, PTGDS, RAET1G, ULBP1, ULBP2, ULBP3, INPP5D, IL4, CD19, GZMM
GOBP_EXTERNAL_ENCAPSULATING_STRUCTURE_ORGANIZATION	2.42818e-19	6.9413e-17	1.13309	0.469442	2.54884	285	DPT, COL4A4, COL4A3, ADAMTSL3, MMP9, MMP28, FOXC2, MYO1E, NID1, COL23A1, TNFRSF1B, CAV2, CAV1, COL6A6, OLFML2A, FOXC1, PAPLN, LOX, CRISPLD2, SERPINB5, LAMA1, COL28A1, CCDC80, ITGB3, ELF3, COL4A6, CFLAR, EGFLAM, MMP19, COL4A5, ANTXR1, COL27A1, FBLN2, COL11A1, ECM2, ADAMTS5, COL5A3, CTSK, COL5A2, ANXA2, COL18A1, SMOC1, DDR2, CAPG, TNXB, TNFRSF11B, TIE1, FBLN5, DMP1, ADAMTSL5, SLC2A10, TPSAB1, ANGPTL7, ABI3BP, MMP13, COL14A1, RECK, CYP1B1, SLC39A8, LCP1, WDR72, NOXO1, LUM, CMA1, FOXF2, ADAMTS4, COL1A2, FOXF1, ELN, COL3A1, ADAMTS20, RUNX1, SH3PXD2B, ADAMTS9, PDPN, COL1A1, AEBP1, COL8A2, BMP2, NTN4, B4GALT1, LAMA2, HAPLN2, GFAP, FMOD, PHLDB2, MMP11, FBLN1, COL5A1, NPHS1, ADAMTS10, EFEMP2, LAMB2, SCX, HPN, NID2, EMILIN1, MFAP4, FKBP10, TGFB1, LAMC1, LOXL1, MYH11, COMP, ITGB1, TGFBR1, ADAMTS1, GPM6B, LOXL4, ADAMTS7, MMP2, THSD4, VIT, BCL3, SOX9, COL12A1, GAS2, COL2A1, NPNT, COL13A1, SULF1, TNFRSF1A, RB1, ADAMTSL1, NFKB2, COL17A1, TMEM38B, ATP7A, TGFB2, HPSE2, ADAMTS2, NDNF, LOXL2, NOTCH1, ABL1, ATXN1L, COL4A1, MPZL3, TGFBI, SMOC2, ADAMTS18, ADTRP, KLK7, MMP12, MATN3
GOBP_PEPTIDE_METABOLIC_PROCESS	8.28121e-19	2.30501e-16	1.12391	-0.350726	-2.04327	754	RBM4, PCSK1N, MAPKAPK5, HAP1, CPE, CHAC1, KHDRBS1, GGA3, EEF1A2, DALRD3, APEH, LARS2, ZNF385A, CLU, SPCS3, RPL28, KRT17, GSK3A, PKM, BIN1, PTCD1, AARSD1, NCBP1, HAGH, GSTO1, LSM14B, ATF4, RPL27A, RTN2, SOD1, EIF2B4, PSEN2, GADD45GIP1, PRNP, RPLP2, SPPL3, MRPL12, MRPL4, EIF5AL1, EIF5A, TUFM, CALR, MRPS18A, MRPL2, MRPS34, EIF2B2, COA3, RPLP1, MRPS12, GGT7, EIF3G, ABCF1, RPL21, RPL29, CASC3, PYM1, TSFM, ZC3H15, MRPL23, ABCB9, TRNAU1AP, ILF3, EIF1, DAP3, SLBP, PARK7, RPL18A, MRPL46, EIF4G3, PPP1CA, PABPC4, MRPS21, RPL8, EIF3D, RPS8, RPL6, DAPK3, RPL13, MRPS25, MRPL28, RPS19, HABP4, MRPL38, RPL35, MRPS26, EIF4H, FARSA, SCG5, EIF4A1, MRPS2, EIF3K, DUS3L, EIF3I, ETHE1, NOLC1, BECN1, PSTK, MRPS16, DARS2, CNOT3, RPL13A, MRPL45, DHPS, MRPL54, NGRN, MRPL10, RPL24, SLC1A1, FXR2, RPS16, METTL17, NANOS2, PIN1, RPSA, EEF2, RPL36, DENR, PELO, EXOSC7, RWDD1, NCL, RPL18, RPL23, RPS27A, MRPL51, APLP1, FARSB, RTN3, THOP1, RPL37A, MRPS24, DRG2, RTN4, EIF1B, MRPL30, RTN1, RPL12, UQCC2, EIF6, MRPL37, LSM1, RRBP1, MRPS7, MRPL15, GSTP1, EIF2D, EIF4A3, RPL38, SARS2, MRPS27, RPS9, AARS2, MRPL34, SPCS1, MRPL21, RPS20, RPL3, EXOSC5, NSUN5, MRPL22, RPL15, RPL11, NCK2, RPL14, RPS17, GPX4, UBA52, FTO, AURKAIP1, ENC1, UPF1, RPS12, ECE2, ELP3, EIF3CL, EIF3C, RPL10A, GPX1, MRPS23, MRPS35, RPS13, ABCG1, TRAP1, HNRNPL, FAU, TARS2, MRPS11, RPS5, GTPBP1, RPS6KA1, ELP6, EIF3B, MRPL17, LRRTM3, KHSRP, PDF, LRRC47, RPS7, MRPL52, EIF2B5, RPL4, MRPL42, MRPL20, DCPS, ELP2, SOD2, GCN1, RPL26, AIMP1, PSENEN, NGDN, POLR2G, DRG1, RPS14, MRPS18B, RARS2, RGS2, EIF4G1, MRPL13, ZNF706, RPS28, DPH3, EIF2B3, DDX25, GLRX2, MALSU1, RSL24D1, RPL23A, AKT1, RPS21, C1QBP, PCSK2, CSNK1E, AIMP2, MRPS31, EIF3M, MRPS9, RPL27, METTL3, EEF1B2, MBOAT4, MRPL14, APP, EIF3F, MTIF3, EIF4A2, MRPL36, RPS3A, EEF1D, MRPS14, YTHDF1, GSTM3, RPS11, PINK1, MRPL11, IMPACT, MRPS6, MRPL43, ELP5, PER1, PLXNB2, DPH7, APOE, ABTB1, ETF1, EIF2S1, RPS6KB2, RPS18, FTSJ1, MRPL27, MRPL24, MRPS18C, PPP1R15A, ARL6IP5, PAIP2, BZW2, REN, MRPS15, RPL5, CNOT10, PTCD3, RPS24, MTOR, EIF1AD, CELF4, UPF3A, DCP1B, MRPL48, DDX1, GLO1, HM13, DIS3L2, NOD2, ZNF598, MRPL53, MRPL44, MGAT3, GSPT2, MRPL49, DAZ4, DAZ3, DAZ2, DAZ1, MRPL18, MRPL16, MRPL41, TARBP2, TNIP1, RPS23, PTK2B, SRP9, RBM4B, RPL39, MRPL55, FARS2, RBM8A, RPL22L1, COPS5, CNOT2, MRPL19, SESN2
GOBP_CIRCULATORY_SYSTEM_DEVELOPMENT	9.57234e-19	2.59607e-16	1.11466	0.31473	1.91935	1025	IRX4, XDH, TDGF1, HLA-G, LBX1, MEIS1, PCSK5, HOXB3, KLK3, COL4A3, NFE2L2, SIX1, ADGRG6, ACACB, EDN1, ENPEP, RNF213, CLEC14A, LDLR, CHD7, FOXC2, CCR2, HEY2, PDGFD, TEK, MYO1E, HK2, MKS1, HMOX1, HOXA1, SOX17, TNFRSF1B, CAV1, STAT1, CEACAM1, ANG, HYAL1, CCM2L, NPR1, TBX3, STAB2, FGFBP1, AQP1, GJA5, FN1, FOXC1, LOX, LAMA1, ANXA1, ERAP1, HOPX, DCN, EDN2, LEPR, ITGAX, ITGB3, SMAD6, SGCG, CFLAR, CNTRL, MSX2, MMP19, ADGRA2, GLI2, ANTXR1, AGTR1, C3, PECAM1, PTPRB, SLIT2, COL11A1, ANPEP, NEK8, ANKRD1, CDH5, TWIST1, GATA6, EMILIN2, ALDH1A2, PRL, ITGA5, PLCE1, ESM1, ATM, PRCP, TBX1, FGF1, CASP7, TEAD2, ANXA2, COL18A1, C3AR1, RBM20, GPNMB, SGPL1, DLL4, PTGIS, EYA1, LRG1, VSTM4, TMEM100, IL1B, BMP5, TIE1, YAP1, SLC2A10, HOXA3, TGFBR3, ANGPTL7, CASP8, ANXA3, FZD5, RECK, CYP1B1, MMRN2, PKNOX1, TGFA, DLL1, NOX4, STRA6, FGF2, PI16, WASF2, NFATC4, KDR, KAT2B, PRKD2, PRRX1, ASB4, CMA1, ZMPSTE24, PIK3C2A, COL1A2, FOXF1, IRX3, SPHK1, TBX18, EPHB4, ELN, FLT1, COL3A1, BMP4, MYH9, RUNX1, SALL1, SH3PXD2B, NOTCH2, ADAMTS9, PDPN, SLC2A12, COL1A1, ACADM, LEFTY1, REST, PIK3R6, PTPN14, LYL1, FOXL1, RIN2, COL8A2, BMP2, NFATC3, B4GALT1, THBS2, FBN1, ARL13B, EOMES, TGFBR2, ZFP36L1, HPSE, CALD1, INHBA, ROCK1, APOH, STAT3, IL1A, NRARP, WDPCP, TLR3, PIK3CG, ACE, CTSH, SLC12A2, MYOCD, CXADR, HEG1, FZD4, RHOJ, BMP7, CDK1, GNA13, PPP1R16B, BICC1, OSR1, ELK3, PDE3B, RARB, SMAD5, RBP4, DCHS1, COL5A1, HIF3A, PRKD1, ERBB2, HSPB11, NRP2, AMOTL2, SMO, EFEMP2, PDGFB, ETS1, CD34, CCL2, SFRP1, SEMA6A, SCX, HPGD, NSDHL, HAMP, SALL4, WARS2, RSPO3, SVEP1, EMILIN1, BTG1, MYLK, MYBPC3, TJP1, ANGPT1, THBS4, C5AR1, TBC1D32, E2F8, FKBP10, KLF5, ACVRL1, EPAS1, STARD13, EFNB2, TGFB3, SHC1, TGFB1, VASH1, KLF4, TBX19, VAV2, LOXL1, EGFR, FOXP1, FASLG, CYBB, LRP5, LRP5L, TBX2, WNT4, MYH11, SNAI2, THBS1, SNAI1, COMP, SP1, JAG1, ITGB1, HOXA5, TGFBR1, PSEN1, ADAMTS1, DIPK2A, VCAM1, TSC1, ROBO4, NFATC1, SOX18, CCR3, MDK, PDLIM3, MMP2, PIK3R3, C1orf127, CCL11, WNT5A, MBD2, GJA4, PKD2, EGR2, ANGPTL3, AMOT, LGALS8, NOS3, HSPG2, NOTCH3, PSKH1, HIF1A, VGLL4, XIRP2, SOX9, FOXO1, DNAAF3, COL2A1, TRAF3IP2, FOXJ2, AKAP13, LIF, SIK1, SULF1, TNFRSF1A, ENPP2, GLI3, POPDC2, RB1, C1GALT1, HRG, SETDB2, SOCS3, SPI1, ISM1, QKI, ITGB8, PLXND1, MAML1, ATP7A, IL6R, VEGFC, TGFB2, IFT74, CHRNA7, NDNF, TRIP11, KIT, PCNA, YY1, SOX6, TNFSF12, PRKX, E2F2, RBPJ, CLIC4, FLT4, LOXL2, BMPR1A, TNFAIP2, STK4, RPS6KA2, SMYD4, PAX8, TNNI3, NOTCH1, TNFAIP3, EIF2AK3, ABL1, PRKDC, SPRY2, GGNBP2, COL4A1, PLN, NPPB, NIPBL, CALCRL, TGFBI, PPARG, WNT2, SMOC2, NXN, MYL3, BRCA1, EPHA2, EP300, ADAM12, ADTRP, UNC5B, RAP1A, SMYD1, EDNRA, CASP3, FMNL3, INSR, PLCG1, ECSCR, ASB2, SPINT1, PARP2, TBXT, FGF20, EGF, OBSL1, PDLIM4, PDLIM1, S1PR1, SERPINE1, EXT1, CREB1, ACTA2, PDGFRB, GREM1
GOBP_REGULATION_OF_RESPONSE_TO_EXTERNAL_STIMULUS	1.49814e-18	3.96145e-16	1.11466	0.332748	1.99675	830	GBP5, USP18, HLA-A, HLA-B, HLA-E, HLA-F, HLA-G, SPX, PLA2G3, IRGM, IFIT1B, CASP12, MAPK13, PARP9, DNASE1L3, KLK3, IL17RA, NFE2L2, DDX60, CD109, EDN1, OSMR, MICA, MICB, MMP9, TRIM5, LDLR, MMP28, CCR2, CCL7, TSPAN8, PDGFD, SEMA3G, TEK, PARP14, TNFRSF1B, CAV1, STAT1, CEACAM1, BTK, OXSR1, PTPN6, IRF7, TRIM21, HMGB2, SEMA3A, NLRC5, DDX58, TRPV4, RIPK1, IFI16, TLR2, ANXA1, ERAP1, HOPX, EDN2, KREMEN1, CNTF, IL2RA, THBD, PGC, CSF1, IRF1, RAET1E, DTX3L, BIRC3, ADGRA2, CXCL12, F2RL1, AGTR1, C3, CARD16, CASP1, SLIT2, LPCAT3, CDH5, HAVCR2, PLCG2, NLRP3, GATA6, EMILIN2, STAT2, SERPINB9, SEMA3B, CD28, LILRA5, SERPING1, ATM, FGF1, CRTAM, OTOP1, SAMHD1, ANXA2, NBL1, C3AR1, OSM, CLEC6A, F7, ENPP4, PTGIS, SCIMP, NR1H4, PAK2, LGALS1, IL1B, GUCY2F, IFI35, NUPR1, NLRP1, OAS1, PROS1, NFKB1, CASP8, NMI, FCGR2B, BMP6, MMRN2, MTUS1, LYN, LY96, FGF2, AIM2, RIPK2, DUOXA1, ADAM17, HPX, KDR, ISG15, PRKD2, LPL, TFPI, CD55, FGL2, ATOH7, CMA1, ZMPSTE24, YES1, LACC1, CD180, FOXF1, SPHK1, TIRAP, VKORC1, CD36, SBNO2, TLR9, KANK2, IRAK3, EDNRB, MET, CR1, PIK3R6, TRAF6, ZFP36, FGFR1, LBP, LY86, FGR, PLA2G7, PLAUR, TRIM24, PLAU, RIN3, CCR1, TNFAIP6, TGFBR2, HPSE, C1QTNF3, APOH, TLR7, SNX4, NTF3, TLR3, PIK3CG, ACE, CD14, SLC12A2, PHLDB2, RAC2, ACE2, NT5E, NCKAP1L, SNX6, KLKB1, PRKD1, APPL2, KLRB1, PLA2G5, PTPN22, TLR8, AKNA, A2M, LAG3, PDGFB, ETS1, CD34, CCL2, SEMA6A, GPR183, HAMP, S100A9, SLAMF6, IL1RL2, MNDA, EMILIN1, EDN3, THBS4, C5AR1, NLRX1, EFNB2, NEDD9, SCARF1, TGFB1, TRIM56, KLF4, JAK2, FOXP1, CTSC, PTPRC, MYD88, WNT4, SNAI2, THBS1
GOBP_CELL_ACTIVATION	1.59542e-18	4.1158e-16	1.11466	0.323064	1.94494	916	NTRK1, HLA-A, HLA-E, HLA-F, HLA-G, RORC, PLA2G3, SKAP2, CD44, CD38, DNASE1L3, PLA2G2F, IL17RA, EDN1, CYP26B1, MICA, MICB, CDK6, LDLR, CHD7, CCR2, ICOSLG, GPR137B, HMOX1, HLA-DQB1, HLA-DQB2, ADRA2A, MLH1, TNFRSF1B, BST2, DYSF, CAV1, CEACAM1, BTK, TLR1, PTPN6, HLA-DMB, FN1, PDE5A, PLA2G4A, VWF, TLR2, ANXA1, EDN2, LEPR, PTGDR, ITGB3, LRRC32, CNTF, LY6D, CARD11, IL2RA, THBD, CSF1, TNFRSF13C, IRF1, RSAD2, F2RL1, GLI2, CD93, IRF8, CD300LF, F11R, ITK, HAVCR2, PLCG2, NLRP3, HLX, MSN, EMILIN2, CD151, IL2RB, RAB44, CD28, SLC11A1, LILRA5, LILRB4, MEGF10, ATM, CRTAM, CD2, TIMP1, GPNMB, DLL4, IRF4, PTAFR, BATF2, CR2, MS4A1, SPTA1, MFSD2B, DDR2, LGALS1, SCNN1B, IL21R, C17orf99, IL1B, IFI35, CD274, STXBP3, VCL, IGHM, CD79A, CASP8, NMI, FCGR2B, ANXA3, CD6, FZD5, CD209, CBFB, DGKA, DOCK11, LYN, RHOH, LCP1, PKNOX1, ACTL6A, IKZF1, DLL1, LAT2, RIPK2, TMEM106A, THEMIS2, AKAP12, ADAM17, LRRC8A, FERMT3, SH3KBP1, LCP2, CD55, FGL2, SOX13, ZBTB46, YES1, CD180, CLEC4A, FOXF1, PLEK, SPHK1, B2M, TIRAP, TFRC, COL3A1, ITGAL, SIT1, BMP4, MYH9, RUNX1, GAB2, CD84, SBNO2, TLR9, NOTCH2, PDPN, WDFY4, CD177, TREML1, CR1, PIK3R6, LYL1, TNFSF9, TRAF6, PHF10, LBP, FGR, ZBTB16, NCK1, ICOS, EOMES, PAWR, TNFSF13, TGFBR2, ZFP36L1, ELF4, INHBA, HFE, STAT3, ITPKB, IL1A, SNX4, IL31RA, NRARP, TLR3, PIK3CG, CXADR, GNA13, RAC2, PEAR1, AIRE, TWSG1, TNFRSF14, MERTK, FER1L5, PARP3, NCKAP1L, SNX6, APLF, LY9, ERBB2, PTPN22, ONECUT1, CD7, SMO, CD70, LAG3, PDGFB, CCL2, SFRP1, GPR183, HAMP, VNN1, SLAMF6, IL1RL2, MNDA, BANK1, EMILIN1, IGF2, C5AR1, CCR9, KLF5, EFNB2, NEDD9, RAG2, MZB1, TGFB1, VAV2, MR1, JAK2, FOXP1, CTSC, SELP, PTPRC, MYD88, WNT4, P2RX7, THBS1, ST3GAL1, SWAP70, COMP, SPN, LGALS3, ITGB1, SLC7A11, MAFB, CD27, TGFBR1, PSEN1, CD33, CD3E, VCAM1, TSC1, IL15RA, ICAM1, RC3H1, CLIC1, MDK, TRPV1, PIK3R3, TNFRSF13B, WNT5A, STAT6, KLF6, DLG1, ATAD5, ZFP36L2, TNFRSF4, MILR1, WAS, ZBTB1, NOS3, DOCK10, APBB1IP, SLAMF9, BCL3, RABL3, METAP1, AXL, KIF13B, TPD52, PDCD1LG2, CD74, TRAF3IP2, HDAC4, FUT7, TSPAN32, ADGRG3, GLI3, DOCK8, HRG, TOP2B, GPAM, SPI1, NFKB2, ITGB8, CBL, CD80, CEBPG, IL6ST, ATP7A, IL6R, SASH3, IL15, NKG7, VTCN1, IRF2BP2, KIT, YY1, TNFSF8
GOCC_LARGE_RIBOSOMAL_SUBUNIT	1.81573e-18	4.57262e-16	1.10534	-0.659581	-2.99347	91	RPL28, RPL27A, GADD45GIP1, RPLP2, MRPL12, MRPL4, MRPS18A, MRPL2, RPLP1, RPL21, RPL29, MRPL23, RPL18A, MRPL46, RPL8, RPL6, RPL13, MRPL28, MRPL38, RPL35, RPL13A, MRPL45, MRPL54, MRPL10, RPL24, FXR2, RPL36, RPL18, RPL23, MRPL51, RPL37A, MRPL30, RPL12, MRPL37, MRPL15, RPL38, MRPL34, MRPL21, RPL3, MRPL22, RPL15, RPL11, RPL14, UBA52, RPL10A, ZCCHC17, MRPL17, MRPL52, RPL4, MRPL42, MRPL20, RPL26, RPL7L1, MRPL13, RPL23A, RPL27, MRPL14, MRPL36, MRPL11, MRPL43, MTERF4, MRPL27, MRPL24, RPL5, MRPL48, MRPL53, MRPL44, MRPL49, MRPL18, MRPL16, MRPL41, RPL39, MRPL55, MRPL19, MRPL32, MPV17L2, MRPL40, MRPL57
GOBP_CELL_ADHESION	2.71321e-18	6.67386e-16	1.10534	0.292837	1.82505	1338	HLA-A, HLA-E, HLA-G, DPT, FAT2, MPZ, BGLAP, RHOD, CD44, SSPN, PLA2G2F, COL4A3, ITGA11, PERP, CDH1, CDK6, IGSF11, FOXC2, CCR2, ICOSLG, TEK, ITGB3BP, HLA-DQB1, HLA-DQB2, NID1, ACER2, CAV1, CEACAM1, CEACAM5, CEACAM6, CEACAM8, COL6A6, HYAL1, BMX, STAB2, FBLN7, PTPN6, HLA-DMB, EPCAM, PODXL, FN1, PDE5A, TINAG, OTOA, VWF, LAMA1, TRPV4, COL28A1, CCDC80, ANXA1, AOC3, ITGAX, ITGB3, LRRC32, COL4A6, LY6D, CARD11, SMAD6, IL2RA, CSF1, UTRN, TNFRSF13C, BCL2L11, IRF1, STON1, EGFLAM, PARD3B, MYBPC1, CXCL12, GLI2, CD93, ANTXR1, THSD1, FBLIM1, PECAM1, LIMS1, F11R, MPZL2, FBLN2, MSLNL, COL6A1, CD2AP, CDH5, HAVCR2, NLRP3, ECM2, HLX, MSN, EMILIN2, ISLR, CD151, CD28, COL5A3, LILRB4, MEGF10, ITGA5, PCDHGB7, ATM, CERCAM, CRTAM, CD2, ADGRE1, ANXA2, COL6A2, COL18A1, SIGLEC1, BAIAP2L1, GPNMB, PTAFR, HOXD3, SPTA1, S100A11, MFSD2B, LRG1, DDR2, LGALS1, TNXB, VSIG10, IL1B, TMOD3, BMP5, FBLN5, DMP1, ADAM18, ZNF703, TGM2, CD274, EPB41L5, STXBP3, VCL, NUAK1, FCGR2B, ABI3BP, SKAP1, BMP6, CD6, PLET1, CD209, COL14A1, CBFB, CYP1B1, MMRN2, SLC39A8, LYN, RHOH, ACTL6A, DLL1, CDHR3, JAM2, BOC, RIPK2, THEMIS2, LGALS3BP, ADAM17, KDR, OMD, PRKD2, LPP, PLXNB3, FERMT3, NTN1, LYVE1, SPON2, CD55, FGL2, CLDN1, SOX13, ANXA9, YES1, ADAM32, CLEC4A, S100A10, FOXF1, PLEK, B2M, TNFRSF18, EPHB4, TFRC, COL3A1, ITGAL, BMP4, MYH9, CD36, PIEZO1, RUNX1, CD84, CDH3, ADAMTS9, PDPN, CD177, LAMA3, COL1A1, AMIGO3, CR1, PIK3R6, OLR1, RIN2, SERPINB8, CLDN2, TNFSF9, PARD3, TRAF6, COL8A2, BMP2, PHF10, NTN4, B4GALT1, THBS2, NF2, FBN1, CLDN34, ZBTB16, NCK1, DOCK1, PLAUR, ICOS, PLAU, PAWR, PPFIA1, PCDHGB6, LAMA2, CCR1, TNFAIP6, TGFBR2, OLFM4, HAPLN2, ADGRE5, ZFP36L1, HPSE, ROCK1, HFE, MXRA8, ITPKB, IL1A, AZGP1, MYBPH, KIF14, NRARP, COL6A3, WDPCP, PIK3CG, MSLN, PKP1, TESK2, CXADR, FZD4, PHLDB2, BMP7, RAC2, PEAR1, ITGA1, TWSG1, TNFRSF14, MERTK, PDE3B, NT5E, FBLN1, TRIP6, DOCK5, DCHS1, NCKAP1L, COL5A1, KIRREL2, LY9, NPHS1, RSU1, ERBB2, PTPN22, NRP2, SNED1, ONECUT1, AKNA, EFEMP2, CD70, LAG3, PDGFB, LAMC3, ETS1, PGM5, CD34, CCL2, LAMB2, SFRP1, SEMA6A, GCNT1, IGDCC3, S100A9, VNN1, NID2, IL1RL2, OBSCN, CASS4, CSTA, SVEP1, EMILIN1, IGF2, MYBPC3, TJP1, ANGPT1, THBS4, MFAP4, ACVRL1, EFNB2, ITGA10, MYOT, NEDD9, SCARF1, RAG2, SHC1, TGFB1, LAMC1, KLF4, JAK2, ITGBL1, EGFR, PCDH18, PDZD2, SELP, PTPRC, GPC6, WNT4, SNAI2, THBS1, SWAP70, COMP, SPN, LGALS3, CDON, JAG1, CTNND1, ITGB1, SLC7A11, CD27, ITGA9, CD72, IRAK1, SELL, PSEN1, CD33, SIGLEC6, CD3E, TGFB1I1, CSF3R, VCAM1, LRP6, TSC1, TMEM102, ROBO4, GPM6B, ICAM1, RC3H1, CCR3, CLIC1, MDK, PCDHGA3, MAP4K4, MMP2, DAB2, PKN2, CCL11, WNT5A, PCDHB2, DLG1, ANGPTL3, MILR1, ZBTB1, SCARF2, EPHA3, APBB1IP, STXBP6, VIT, NEO1, METAP1, EFNA5, LPXN, SOX9, AXL, COL12A1, CDH8, MYO1G, MYOC, PDCD1LG2, CD164, CD74, FUT7, LIF, ACTN4, KIF26B, NPNT, COL13A1, TSPAN32, GLI3, FAT4, RS1, DOCK8, HRG, PCDHGA7, GPAM, SPI1, COL17A1, KRT18, ITGB8, PLXND1, GPC4, CD80, IL6ST, LAMC2, TGFB2, ICAM2, IFT74, CTNNA3, NDNF, SASH3, IL15, VTCN1, KIT, LIMCH1, PRKX, PTPRD, BCL6, LOXL2, STK4, IL1RAP, KLRK1, S100A8, CLDN3, NOTCH1, GCNT2, ABL1, CDH11, AKIP1, BMI1, VAV1, FREM1, ITGAM, FSTL3, AGR2, TYK2, PCDHA1, PCDHB10, PCDHB9, MPZL3, TGFBI, RNASE10, LAMA5, AJUBA, ATP2C1, PCDHGB4, GP6, FMN1, PIK3R1, SOCS1, PLA2G2D, ADAMTS18, HCK, EPHA2, ADAM12, ADTRP, CELSR1, SPECC1L, MMP12, RGMB, TRIOBP, CASP3, IL4, PCDHGA11, CYTIP, ZAN, PCDHB1, MYO10, IL7, PCDHGA1, CDH10, OBSL1, GLDN, IGFALS, EFS, CDH20, PDLIM1, MDGA1, PCDHGA10, S1PR1, DPP4, SERPINE1, EXT1
GOBP_RESPONSE_TO_CYTOKINE	3.5973e-18	8.64742e-16	1.09593	0.33958	2.02295	750	GBP3, GBP5, NKX6-1, USP18, TDGF1, TRIM25, GBP6, IRGM, SLC2A4, IFIT1B, IFIT3, MAPK13, CXCL16, XAF1, GBP2, BGLAP, PARP9, CARD14, CD44, CD38, IL17RA, NFE2L2, EDN1, OSMR, CCR2, CCL7, OAS2, HK2, CCDC3, PARP14, SOX17, TNFRSF1B, BST2, CAV1, STAT1, CEACAM1, MX1, HYAL1, IFIH1, CCL8, CCL22, BTK, OXSR1, PTPN6, IRF7, IRAK4, TRIM21, IRAK2, FOXC1, LOX, NLRC5, DDX58, RIPK1, IFI16, TLR2, ANXA1, EDN2, LEPR, MCM2, CNTF, EFHC2, IL2RA, CSF1, TNFRSF13C, IRF1, RFFL, BIRC3, CXCL12, F2RL1, IRF8, CARD16, CASP1, CD300LF, LIMS1, SLIT2, ANKRD1, STAT2, ALDH1A2, IL2RB, IL22RA1, SLC11A1, LILRA4, LILRA5, LILRA6, LILRB3, LILRB4, LILRB5, CTSK, OTOP1, SAMHD1, TIMP1, OSM, IFIT2, PTGIS, KDM3A, NR1H4, IL21R, IL1B, IL17RE, LRAT, MRC1, YAP1, CD274, EIF2AK2, LSP1, OAS1, STXBP3, NFKB1, CASP8, NMI, VIM, CYP1B1, LYN, AGPAT2, PIGA, STAT5A, AIM2, RIPK2, AKAP12, ADAM17, HPX, ISG15, CLDN1, LDLRAP1, FOXF1, SPHK1, TNFRSF18, TFRC, COL3A1, IFITM1, IFITM2, IFITM3, IL10RA, SBNO2, INHBB, VRK2, TNFRSF17, TRIM63, COL1A1, IRAK3, MAPKAPK3, TRAF6, ZFP36, EDA2R, RARG, IL17RD, IFNAR1, CCR1, CH25H, ST3GAL6, IL17RC, ZFP36L1, STAT3, IL1A, IL31RA, TLR3, GHR, CD14, SLC12A2, FZD4, TNFRSF14, TAF9, IL10RB, GCH1, APPL2, NRP2, IL9R, CSF2RB, CD70, PDGFB, MYBL2, LIFR, PLP2, CXCR6, CCL2, RPS6KA5, TIMP3, SFRP1, PIAS3, HAMP, MYO1C, SOX1, IL1RL2, MNDA, CHUK, RFX2, CRHBP, ANGPT1, CCR9, KLF5, CXCL9, TRIM56, KLF4, JAK2, FOXP1, FASLG, SELP, PTPRC, MYD88, THBS1, SHMT1, HYAL3, IL13RA1, IRAK1, CSF3R, VCAM1, TMEM102, NFATC1, IL15RA, ICAM1, RC3H1, CCR3, TRPV1, ADAMTS7, MMP2, CCL11, WNT5A, STAT6, ZFP36L2, TNFRSF4, WAS, TRIM6, RNF125, HIF1A, SOX9, AXL, CD74, ACSL1, TRAF3IP2, HDAC4, ACTN4, NPNT, TNFRSF1A, BCLAF1, SPPL2A, DOCK8, KLHL20, LSM14A, SOCS3, SPI1, CYBA, KRT18, CBL, IL6ST, IL6R, VEGFC, IL15, KIT, PALM3, YY1, MYNN, CMKLR1, IL18RAP, STXBP4, IL1RAP, CCR5, HELLS, NOTCH1, SRSF3, TNFAIP3, BMI1, SLC30A8, RAB43, SPRY2
GOCC_EXTERNAL_SIDE_OF_PLASMA_MEMBRANE	3.75221e-18	8.81936e-16	1.09593	0.439449	2.41293	322	HLA-E, HLA-F, HLA-G, SLC2A4, CD59, SCART1, ABCC4, ITGA11, ENPEP, OSMR, MICA, MICB, CLEC14A, LDLR, CCR2, ICOSLG, DNAI2, STAB2, ANXA1, LEPR, ITGAX, ITGB3, IL2RA, THBD, TNFRSF13C, RAET1E, CXCL12, ANTXR1, UMODL1, ABCB1, ANPEP, CLEC10A, ASGR1, CDH5, IL2RB, ERMAP, CD28, ITGA5, CD2, CTSK, ADGRE1, RTBDN, LY75, CLEC6A, MS4A1, SCNN1B, IL21R, CLEC4C, CD274, TGFBR3, IGHM, CD79A, FCGR2B, CD163, CD6, PLET1, CD209, CLEC2D, KDR, CLEC4A, SCARA5, B2M, LY6G6D, TNFRSF18, TFRC, ITGAL, CD36, CD84, B4GALT1, CCR1, TGFBR2, HFE, AZGP1, IL31RA, ACE, GHR, CD14, ABCG2, HEG1, TMEM123, ITGA1, TNFRSF14, NT5E, LY9, IL9R, TLR8, CSF2RB, LAG3, LIFR, CD34, CXCR6, SDC1, SLAMF6, CCR9, CXCL9, ITGA10, GLRA1, MR1, FASLG, SELP, PTPRC, P2RX7, THBS1, SPN, ITGB1, IL13RA1, CD27, ITGA9, CD33, CD3E, ADGRA3, CSF3R, VCAM1, ICAM1, CCR3, TRPV1, TNFRSF4, AMOT, SLAMF9, EFNA5, FCGRT, PDCD1LG2, ENOX2, CD74, ABCA1, CD248, ADAM20, GPC4, CD80, IL6ST, IL6R, VTCN1, KIT, BMPR1A, KLRK1, CCR5, ENPP3, ITGAM, CUBN, WNT2, FAS, RAET1G, RAET1L, ULBP1, ULBP2, ULBP3, P2RX1, INSR, CD19, MSR1, SPA17, ADAM21, S1PR1, F10, CD226, IL27RA, ITGA2, CLEC4M, KLRD1, CCRL2, GP1BA, ADAM9, TLR4, DAG1
GOBP_OXIDATIVE_PHOSPHORYLATION	8.73782e-18	2.00913e-15	1.08644	-0.580309	-2.77427	135	NDUFC1, ATP5F1B, NDUFA10, CHCHD10, ATP5F1D, NDUFAB1, ATP5MF, NDUFS8, DNAJC30, NDUFA3, NDUFS5, COX5A, NDUFB5, UQCRC1, NDUFS7, COX7B, SLC25A23, NDUFB7, NDUFA13, NDUFA12, UQCRQ, NDUFS3, NDUFV1, COX6B1, NDUFA8, CYC1, ATP5ME, NDUFC2-KCTD14, NDUFC2, NDUFA11, CHCHD2, NDUFB11, PARK7, NDUFB10, NDUFS6, NDUFB2, COX5B, NDUFA5, NDUFV2, NDUFA2, ATP5F1A, ATP5F1C, ATP5PO, GHITM, COX8A, NDUFV3, NDUFS2, ATP5PD, UQCR10, ATP5PF, SDHB, UQCR11, SDHC, CCNB1, MSH2, MT-ATP8, UQCC2, COX7A2, FXN, COX4I1, STOML2, COX7A2L, UQCRHL, UQCRH, NDUFB8, ACTN3, ATP5PB, VCP, NDUFA6, COX6A1, UQCRB, NDUFAF1, NDUFB9, NDUFA1, ATP5F1E, NDUFA4, UQCRFS1, COX6C, NDUFA9, SDHA, PINK1, ATP5MG, NDUFS4, UQCC3, UQCRC2, COX4I2, NDUFB3, NDUFS1, ISCU, SDHAF2, MT-CO2, NDUFB6, NDUFB4, SLC25A33, COA6, NDUFA7, COX7C
GOBP_CYTOPLASMIC_TRANSLATION	1.04246e-17	2.34597e-15	1.08644	-0.582461	-2.76082	126	RBM4, ZNF385A, RPL28, PKM, NCBP1, RPL27A, RPLP2, RPLP1, EIF3G, RPL21, RPL29, ZC3H15, SLBP, RPL18A, RPL8, EIF3D, RPS8, RPL6, RPL13, RPS19, RPL35, EIF4H, EIF4A1, EIF3K, EIF3I, RPL13A, RPL24, RPS16, RPSA, RPL36, DENR, RWDD1, RPL18, RPL23, RPS27A, RPL37A, DRG2, RPL12, EIF2D, RPL38, RPS9, RPS20, RPL3, RPL15, RPL11, RPL14, RPS17, UBA52, RPS12, EIF3CL, EIF3C, RPL10A, RPS13, FAU, RPS5, EIF3B, RPS7, RPL4, RPL26, DRG1, RPS14, EIF4G1, RPS28, DPH3, EIF2B3, RPL23A, RPS21, EIF3M, RPL27, METTL3, EIF3F, EIF4A2, RPS3A, RPS11, DPH7, ETF1, RPS18, FTSJ1, RPL5, RPS24, MTOR
GOBP_MITOCHONDRION_ORGANIZATION	1.09289e-17	2.40823e-15	1.08644	-0.393357	-2.22175	481	FLCN, HSP90AA1, MTFP1, HAP1, NDUFC1, NDUFA10, RAB3A, CLU, ATCAY, CHCHD10, GSK3A, ATP5F1D, NDUFAB1, ATAD3A, NPTX1, NMT1, ATP13A2, MAP1LC3A, CISD2, NDUFS8, PARP1, CDC37, AFG3L2, NDUFA3, CERS1, NDUFS5, DNAJC11, NDUFB5, PRELID1, TOMM40, ARRB2, TOMM6, ARFIP2, NDUFS7, CDK5, NDUFB7, TIMM9, ATG2A, NDUFA13, NDUFA12, BAP1, SPATA19, NDUFS3, TIMM13, NDUFAF3, CALM3, COA3, GABARAPL1, TMEM11, SQSTM1, ATG9A, NDUFA8, SHARPIN, UBL5, ALKBH7, NDUFC2, MLLT11, NDUFA11, CHCHD2, NDUFB11, KAT2A, PARK7, NDUFB10, ROMO1, NDUFAF5, NDUFB2, VDAC1, CAMK2A, HSPA9, FIS1, SFN, WDR45, TOMM34, SLIRP, AIFM1, SLC25A4, TIMM10, TIMM22, NDUFA5, TIMM10B, HIGD2B, HIGD2A, AGTPBP1, IMMT, SAMM50, BAX, CCAR2, PPP2CB, SCO2, ATG4D, PMPCB, TOMM40L, TIMM23B, TIMM23, NDUFA2, BECN1, UBE2L3, GHITM, TIMM17B, DDHD2, NDUFS2, PTCD2, UBE2J2, CHCHD6, PHB2, LETMD1, ADCK1, ATP5IF1, COX14, RNF41, MARCKS, COX10, CNTNAP1, ATG13, UQCC2, ACAD9, COX7A2, LONP1, FXN, PANK2, HAX1, AIP, MAP1LC3B2, MAP1LC3B, STOML2, TSC2, RHOT2, COX7A2L, C12orf73, NDUFB8, TIMM44, CLUH, GPX1, POLDIP2, MSTO1, COA4, GABARAP, HRK, DNLZ, TIMM17A, NDUFA6, SURF1, SIRT7, SOD2, NDUFAF1, USP30, MTX1, ECSIT, SPG7, TOMM22, NDUFB9, MARK2, CNP, PET100, DNAJA3, TMEM242, GGCT, PGAM5, HDAC6, COX19, BAD, NDUFA1, MFF, TOMM7, SLC25A5, AKT1, SAE1, UQCRFS1, COX17, ATPAF2, HSPA4, SLC25A46, ENDOG, CHCHD4, NDUFA9, HMGCL, PINK1, NDUFAF2, BOK, AMBRA1, GRPEL1, OXA1L, FAM162A, TIMM8B, HSPA1A, ZNF205, JTB, MTERF4, NDUFS4, HTRA2, TIMM50, BCL2L1, GABARAPL2, UQCC3, TRIAP1, MAPT, MTFR1L, BLOC1S2, USP36, RNF31, GBA, NDUFB3, NDUFS1, HPS4, SLC9A1, UBE2D3, MIEF2, FBXW7, SDHAF2, MTCH2, CTTN, VPS11, SESN2, PMPCA, BCAP31, POLG, PMAIP1, PDCD5, WDR81, NDUFB6, NDUFB4, MFN2, SLC25A33, RAP1GDS1, RAB38, MUL1, CIDEB, VDAC2, WIPI2, PARL, CAMKK2, ZDHHC6, SIRT5, ATG5, TMEM14A
GOBP_REGULATION_OF_CELL_POPULATION_PROLIFERATION	1.20818e-17	2.60794e-15	1.08644	0.282903	1.77101	1467	XDH, OTP, TDGF1, NTRK1, MAB21L1, SLC6A4, HLA-A, HLA-E, HLA-G, DPT, SKAP2, LBX1, IFIT3, MEIS1, DBH, CD38, PLA2G2F, COL4A3, IRF6, NKX2-8, VIP, SIX1, ESRP2, CD109, EDN1, OSMR, CDK6, NUPR2, GNAI3, GKN3P, MMP9, CCR2, ICOSLG, HEY2, PDGFD, MEIS2, GKN1, SIX2, TEK, MKS1, HMOX1, ADRA2A, HMX2, PODN, PTHLH, SOX17, TNFRSF1B, CAV2, BST2, ACER2, CAV1, CHP2, NPR3, STAT1, CEACAM1, CEACAM6, TSHR, ANG, NRAS, HYAL1, SGK3, CCL8, NPR1, TBX3, BTK, OGN, PTPN6, HLA-DMB, FGFBP1, TSPO, EPCAM, RHBDD1, AQP1, IRAK4, GRPR, FN1, HMGB2, PDE5A, MAB21L2, PLA2G4A, FLT3LG, SERPINB5, TLR2, ANXA1, PTGFR, EDN2, ITGAX, ITGB3, LRRC32, CNTF, CARD11, SMAD6, IL2RA, CDKN1C, CSF1, TNFRSF13C, IRF1, CFLAR, IGFBP6, MSX2, CXCL12, PTGIR, AGTR1, PAX2, HTR1A, LIMS1, CDH5, HAVCR2, TWIST1, GATA6, HLX, EMILIN2, STAT2, ALDH1A2, CD28, LILRB4, PRL, MEGF10, BCHE, ESM1, ATM, KIF20B, TBX1, FGF1, CRTAM, RBPMS2, TIMP1, COL18A1, OSM, ATOH8, TMIGD3, GPNMB, DLL4, PTAFR, EYA1, HMGN5, SPTA1, S100A11, LRG1, DDR2, PMP22, IL1B, BMP5, TIE1, ZNF703, IFI35, NUPR1, YAP1, CD274, EIF2AK2, HOXA3, NUAK1, TGFBR3, PINX1, SOX7, TES, NMI, FCGR2B, BMP6, CD6, RPA3, FZD5, CD209, CYP1B1, MMRN2, LYN, FGF17, TGFA, ACTL6A, DLL1, NOX4, STAT5A, FGF2, RIPK2, PRAMEF1, PRAMEF10, PRAMEF11, PRAMEF12, PRAMEF14, PRAMEF15, PRAMEF17, PRAMEF19, PRAMEF2, PRAMEF20, PRAMEF25, PRAMEF27, PRAMEF33, PRAMEF4, PRAMEF5, PRAMEF6, PRAMEF7, PRAMEF8, PRAMEF9, RAD51B, ADAM17, KDR, KAT2B, APOBEC1, PRKD2, PLXNB3, NTN1, PRRX1, TNS2, CD55, CLDN1, SPDYA, LDLRAP1, ZMPSTE24, PHOX2B, FOXF1, SPHK1, B2M, ARNT, S100B, TIRAP, DACH1, ELN, TFRC, FLT1, IFITM1, BMP4, RUNX1, GAB2, CDH3, TLR9, NOTCH2, PDPN, KANK2, EDNRB, PLAG1, NMB, REST, CR1, EGLN3, PTPN14, TNFSF9, TRAF6, ZFP36, BMP2, FGFR1, B4GALT1, NF2, ZBTB16, NCK1, RARG, TRIM24, PLAU, PAWR, DUX4, TNFSF13, IGFBP3, TGFBR2, ZFP36L1, HPSE, INHBA, APOH, STAT3, MLXIPL, IL1A, AZGP1, IL31RA, NTF3, KIF14, NRARP, GFAP, PARP10, ACE, CTSH, MYOCD, CXADR, BMP7, CDK1, GNA13, PPP1R16B, RAC2, OSR1, ITGA1, TWSG1, TNFRSF14, P3H3, BRIP1, ACE2, RARB, RBP4, FBLN1, WWTR1, NCKAP1L, CGA, PRKD1, ERBB2, APPL2, PTPN22, NRP2, IL9R, SMO, EFEMP2, PDGFC, CSF2RB, CD70, PDGFB, LIFR, ETS1, CCAR1, CCL2, AVP, SFRP1, SCX, HPGD, HPN, GPR183, SHCBP1, MNDA, EMILIN1, IGF2, BTG1, TJP1, EDN3, ANGPT1, THBS4, C5AR1, ACVRL1, CXCL9, EFNB2, TGFB3, SHC1, MZB1, TGFB1, VASH1, LAMC1, KLF4, TBX19, JAK2, EGFR, FOXP1, TP63, FASLG, PTPRC, LRP5, TBX2, MYD88, SNAI2, THBS1, COMP, SPN, LGALS3, CDON, SP1, JAG1, ITGB1, SLC7A11, HOXA5, RTKN2, IL13RA1, STRN, TGFBR1, GLP2R, IRAK1, AKR1C2, CD33, CD3E, TGFB1I1, TP53INP1, ADAMTS1, ATF3, VCAM1, LRP6, TSC1, SOX18, RC3H1, CCR3, MDK, MMP2, SQLE, DAB2, CNOT6L, CCL11, TNFRSF13B, WNT5A, STAT6, CDK2, MBD2, PKD2, DLG1, ATAD5, SHC4, ESR1, TNFRSF4, PTGS1, NOS3, CNOT6, NOTCH3, NFIB, HIF1A, HPGDS, AVPR1A, VGLL4, MN1, SOX9, RNF139, FOXO1, PDCD1LG2, CD74, MUSTN1, FOXJ2, SIX5, HDAC4, LIF, GDF9, TSPAN32, SULF1, ZNF143, RARRES1, GLI3, MCC, CD248, RB1, HRG, GPAM, CYBA, UTP20, CD80, IL6ST, ATP7A, LAMC2, IL6R, VEGFC, TGFB2, HPSE2, IFT74, CHRNA7, SASH3, IL15, HOXD13, VTCN1, KIT, SLC16A2, TNFSF8, TNFSF12, RBPJ, BCL6, KDM4C, ERN1, PHF14, FLT4, BMPR1A, STXBP4, STK4
GOBP_PROTEOLYSIS_INVOLVED_IN_PROTEIN_CATABOLIC_PROCESS	1.64606e-17	3.48208e-15	1.07687	-0.350678	-2.03899	711	FAM8A1, KLHL22, UBXN6, FBXO10, FZR1, TOR1A, SYVN1, CLU, WFS1, USP10, RNF126, SOCS5, GSK3A, PPP1R11, TRIM38, UBB, RNFT2, UBC, HSPBP1, UBXN11, USP50, NR1D1, PRPF19, RNF123, UBE4B, UCHL1, CTSB, RAD23A, PSMB5, CUL9, UBE2S, PSMD7, AGAP3, ARRB2, TMEM259, BTRC, PSMC4, PSMD13, NEDD8, FBXO21, BAG6, ANAPC5, TRIM32, RNF19B, MAEA, PSMC5, USP21, KLHDC3, CALR, BAP1, ADRM1, FBXL15, VPS37D, TMUB2, UBA1, SGTA, ZER1, CCNF, HSP90AB1, SQSTM1, CLPP, ALAD, FBXO9, SHARPIN, TMUB1, PSMD4, BRSK2, ZSWIM8, RNF40, UBQLN1, KCTD17, OPHN1, PARK7, PSMC3, F8A3, F8A2, F8A1, STUB1, PSMB3, RNF14, PSMB4, PSMC2, DDRGK1, UBQLN4, PTPN23, RNF121, AGTPBP1, USP5, UBL7, HERPUD1, PSMC1, CCAR2, PSMD3, PPP2CB, CHMP4B, FBXL19, RMND5B, PSMB10, CCDC22, CDC16, PSMB6, CTSF, HSP90B1, VPS4A, UBE2L3, CHMP6, BAG5, KEAP1, DESI1, GIPC1, RNF167, ANAPC4, UBE2J2, PSMD8, DCAF11, RNF26, UBAP1, DVL1, OTUD7A, TTC3, TMEM129, GID8, ATP5IF1, RBCK1, RPL23, RPS27A, HECTD3, KCTD2, RNF41, UBE3B, ZFAND2B, USP11, PRKACA, CDC34, LONP1, UBE2Z, PSMB2, UBAC2, HGS, FBXW5, PSMB1, LGMN, DNAJB12, MVB12A, CBFA2T3, SUMO2, RPL11, PRKCG, OS9, USP20, CHMP7, DERL3, SKP1, UBA52, CSNK1D, NSFL1C, COPS3, PSME3, NHLRC1, ENC1, TRPC4AP, ANAPC13, JKAMP, UBE2K, PPP2R5C, FBXO31, AXIN1, UBE2H, LONP2, ANAPC15, PSMD6, GPX1, COMMD1, PSMD2, DNAJB2, PSMA3, RNF114, RNF166, GABARAP, FBXO2, VCP, KLHL8, FEM1A, PSMF1, FBXW4, C17orf97, PSMA7, RPS7, CUL1, NUB1, MAP1A, BFAR, RNF34, ANKRD9, PSMD14, USP30, SNF8, FBXL6, PITHD1, CHMP5, ANAPC2, HDAC6, FBXL16, DDIT3, UBE2G2, AUP1, AKT1, RNF4, CSNK1E, UBXN1, KAT5, PSMA1, CTNNB1, FBXO6, SPOP, TRAF4, UBE2I, PSMD9, CHMP3, SUMO1, FBXO22, ARAF, CDC26, PINK1, ANAPC7, HSPA1B, HSPA1A, CHMP1A, PSMB7, APOE, UBE2D2, RAD23B, SPSB3, PSMA6, CHMP2A, SERGEF, RPL5, GABARAPL2, UBL4A, DDA1, UCHL5, RBX1, UBR4, USP4, LNX1, N4BP1, TRIM3, USP36, PSME1, HM13, PSMA2, UBE2E1, TRIM9, ZNF598, PSMD1, RNF185, GBA, USP19, DNAJC18, PTK2B, CDK5RAP3, UBE2D3, CAMLG, DDB1, GID4, VPS25, PCYOX1L, MTA1, FBXL17, TOLLIP, PSMA5, SIRT2, GNA12, FBXW7, CYLD, RNF6, GET4, RHBDD2, BCAP31, KLHDC2, PMAIP1, ZNRF1, KCTD13, WDR81, FBXL14, ERLEC1, RNF8, RNF122, PRICKLE1, UBE2U
GOBP_ANATOMICAL_STRUCTURE_FORMATION_INVOLVED_IN_MORPHOGENESIS	2.20288e-17	4.5686e-15	1.07687	0.303829	1.85993	1047	TDGF1, HLA-G, PLA2G3, MEIS1, HOXB3, KLK3, COL4A3, RBM46, PERP, NFE2L2, SIX1, ADGRG6, CD109, EDN1, ENPEP, RNF213, MMP9, CLEC14A, FOXC2, CCR2, HEY2, SIX2, TEK, HK2, MKS1, HMOX1, SHROOM3, HOXA1, SOX17, CAV1, STAT1, CEACAM1, ANG, PHACTR4, HYAL1, NPR1, TBX3, STAB2, PTPN6, FGFBP1, AQP1, GJA5, PODXL, FN1, FOXC1, FLNC, CHAD, TLR2, ANXA1, ERAP1, HOPX, DCN, EDN2, LEPR, ITGAX, ITGB3, BCL2L11, CFLAR, MSX2, MMP19, ADGRA2, GLI2, AGTR1, PAX2, C3, PTPRB, SLIT2, COL11A1, ANPEP, COL6A1, ANKRD1, MYOM2, CDH5, TWIST1, GATA6, EMILIN2, ALDH1A2, ADAMTS5, PRL, ITGA5, ESM1, ATM, PRCP, KIF20B, TBX1, FGF1, MYOF, EHD2, COL5A2, TEAD2, ANXA2, COL18A1, C3AR1, RBM20, ATOH8, GPNMB, DLL4, PTGIS, EYA1, GDF7, HNF1B, EYA2, LRG1, VSTM4, PMP22, TMEM100, IL1B, TMOD3, BMP5, TIE1, DMP1, TGM2, KIF16B, YAP1, TMEM182, EPB41L5, HOXA3, TGFBR3, SOX7, CASP8, ANXA3, FZD5, WNT6, RECK, CYP1B1, MMRN2, PKNOX1, TGFA, ACTL6A, DLL1, JAM2, WDR72, STRA6, FGF2, ADAM17, WASF2, NFATC4, KDR, PRKD2, IRX2, DSPP, CMA1, PIK3C2A, FOXF1, IRX3, SPHK1, TBX18, EPHB4, KLHL6, SH3PXD2A, FLT1, COL3A1, TM4SF1, BMP4, MYH9, CD36, RUNX1, SALL1, SBNO2, NOTCH2, ADAMTS9, PDPN, LAMA3, IRX1, COL1A1, RDH10, PIK3R6, PTPN14, GNPAT, TRAF6, COL8A2, BMP2, B4GALT1, THBS2, NF2, DOCK1, RARG, EOMES, TGFBR2, HPSE, CALD1, INHBA, ROCK1, APOH, STAT3, IL1A, NRARP, TLR3, PIK3CG, NOS1, ACE, CTSH, SLC12A2, PHLDB2, RHOJ, BMP7, GNA13, PPP1R16B, OSR1, TWSG1, TIFAB, ELK3, FER1L5, PDE3B, RBP4, DOCK5, DCHS1, COL5A1, HIF3A, NPHS1, PRKD1, ERBB2, NRP2, AMOTL2, LMOD1, GDF15, SMO, ETS1, HES7, PGM5, CD34, CCL2, FAM20A, ZPBP, SFRP1, SEMA6A, SCX, UGT8, SALL4, WARS2, RSPO3, OBSCN, EMILIN1, BTG1, RFX2, TJP1, ANGPT1, THBS4, C5AR1, E2F8, KLF5, ACVRL1, CXCL9, EPAS1, STARD13, EFNB2, TULP3, TGFB3, SHC1, TGFB1, VASH1, SLC44A4, KLF4, TBX19, VAV2, TP63, FASLG, CYBB, TBX2, ERVFRD-1, WNT4, KRT19, MYH11, SNAI2, PHOX2A, THBS1, SNAI1, CDON, SP1, JAG1, ITGB1, HOXA5, MAFB, TGFBR1, PSEN1, ADAMTS1, LRP6, TSC1, ROBO4, SOX18, RC3H1, CCR3, MDK, KBTBD8, MMP2, PIK3R3, CD53, CCL11, WNT5A, SLC40A1, EGR2, ANGPTL3, AMOT, NOS3, HSPG2, NOTCH3, TMOD4, NFIB, BCL3, HIF1A, SOX30, SOX9, COL12A1, COL2A1, ATP8B1, FOXJ2, AKAP13, ANKRD23, KIF26B, SULF1, ENPP2, NR0B1, GLI3, RS1, C1GALT1, HRG, NFKB2, EDAR, ISM1, RIPPLY1, ITGB8, PLXND1, ATP7A, VEGFC, TGFB2, CHRNA7, NDNF, NBEAL2, CEP290, TNFSF12, PRKX, E2F2, RBPJ, CLIC4, CECR2, PTGFRN, BCL6, KDM4C, FLT4, LOXL2, BMPR1A, TNFAIP2, STK4, NCMAP, PAX8, TEAD4, NOTCH1, TNFAIP3, XRCC2, EIF2AK3, ABL1, PRKDC, SPRY2, LMOD3, COL4A1, NPPB, WLS, FZD6, CALCRL, TGFBI, PPARG, WNT2, FMN1, SMOC2, SP3, BRCA1, EPHA2, EP300, ADAM12, ADTRP, UNC5B, LATS1, CELSR1, EDNRA
GOMF_EXTRACELLULAR_MATRIX_STRUCTURAL_CONSTITUENT	2.58627e-17	5.16132e-15	1.07687	0.556391	2.73615	142	DPT, COL4A4, MUC6, MFAP5, COL4A3, NID1, PODN, COL23A1, COL6A6, PRG4, OGN, FN1, VWF, LAMA1, COL28A1, DCN, COL4A6, LTBP2, COL4A5, UMODL1, COL27A1, FBLN2, COL11A1, COL6A1, EMILIN2, COL5A3, PRELP, COL5A2, COL6A2, COL18A1, MGP, TNXB, FBLN5, ABI3BP, COL14A1, MMRN2, LUM, FGL2, DSPP, COL1A2, ELN, COL3A1, LAMA3, COL1A1, AEBP1, EFEMP1, COL8A2, THBS2, FBN1, LAMA2, COL6A3, FMOD, BGN, FBLN1, COL5A1, EFEMP2, LAMB2, PCOLCE, NID2, EMILIN1, MFAP4, LAMC1, TINAGL1, THBS1, COMP, OIT3, TECTB, HSPG2, THSD4, ZPLD1, COL12A1, COL2A1, NPNT, COL13A1, COL17A1, LAMC2, LTBP1
GOCC_POSTSYNAPSE	2.56099e-17	5.16132e-15	1.07687	-0.365057	-2.0961	592	HCRT, SEZ6, NRGN, HPCA, DBN1, KCNC1, CSPG5, ADGRB1, PPP1CC, SYN2, GRIN1, PRRT1, DMTN, CAMK2N1, HAP1, PTPRS, CLSTN1, CYP46A1, CALY, NLGN2, NCDN, LZTS3, SLC6A17, LHFPL4, LRFN1, CACNG8, CLSTN3, IGSF21, RAB3A, LRRC4B, PRR7, SYN1, GRIK4, CAMK1, DLG4, NSG1, CACNG3, GSK3A, GABBR1, GRIK5, SPTBN2, ARF1, ATP1A3, USP50, ADD1, NR1D1, DLGAP3, NSF, FAIM2, SORCS2, GNG3, RUSC1, AP2M1, CNIH2, SYT11, GRIPAP1, NPTN, LIN7B, CLTB, AP2S1, CRTC1, ADGRL1, LRFN2, CPT1C, ARRB2, APBA2, CDK5, DLGAP4, PRNP, BCL11A, CDH2, AP2A1, STXBP1, PRKCZ, DRD1, CLTA, PSMC5, LRFN4, GIT1, STX1A, GRIN2C, SHARPIN, DROSHA, TMUB1, PPP3CA, PPP1R9B, SLC29A1, OPHN1, CAP2, ATP1A1, CPLX1, PPP1CA, CAMK2A, LRFN3, PICK1, RPL8, ABHD6, RPL6, DYNLL2, RPS19, PSD, SEMA4F, ITPKA, MAPK8IP2, DNAJB1, GABRG3, SRCIN1, MT3, GRID1, KCNA4, RNF112, GIPC1, CABP1, AP2A2, RNF10, SLC1A1, FXR2, AP3D1, PIN1, PHB2, NSMF, DVL1, SH2D5, SAMD14, EPHB2, RTN3, CHRM1, NCS1, CACNG7, RTN4, RPL12, PRRT2, PRKACA, SLC8A2, DTNBP1, RPH3A, FABP5, EIF4A3, RPL38, SPOCK1, NCK2, PRKCG, SRC, RPL14, TSC2, ABHD17A, INA, GRM7, LRRTM1, RPL10A, ACTG1, GABRR1, RPS13, FBXO2, CDK5R1, RAB4A, LRRTM3, IQSEC1, GABBR2, PSMA7, GABRB3, PPP3R1, CAPZB, DBNL, STX4, MPP2, KCNH1, SYNPO, RPS14, EIF4G1, DNAJA3, AP2B1, CRYAB, GRIN3A, STRN4, AKT1, KCNC2, EPHA7, APP, CTNNB1, DAGLA, CHRNB2, GRIN2D, ZNF804A, KALRN, KPTN, GAP43, KIF3B, RPS18, CHRNA4, DDN, KCNN2, ASIC2, CELF4, MAPT, BCR, LRRTM4, CRIPT, CHRM4, C1QB, SIGMAR1, C1QA, RHEB, SLC6A9, ACTB, BSN, PRR12, PTK2B, LRRC7, GABRA1, SRGAP2, TMEM108, GRIA1, CTTN, CALB1, CACNG4, ADCY8, CACNG2, APBA3, PFN2, ADGRA1, LRFN5, ADCY1, LRRC4, CACNA1C, ACTN2, KCND2, GRM2, FBXO45, ARHGAP44, GPM6A, GRIN2B, SHANK3, MUSK, SH3GL3, TRAPPC4, MEF2C, ATP2B1, GABRD, SLC6A11, SNAP25, ATP6AP2, SLITRK1, ANK2
GOBP_ADAPTIVE_IMMUNE_RESPONSE	2.84466e-17	5.57185e-15	1.06721	0.40634	2.26825	377	HLA-A, HLA-B, HLA-C, HLA-E, HLA-F, HLA-G, RORC, SCART1, TAP1, IL17RA, MICA, MICB, CCR2, ICOSLG, C1R, HLA-DQB1, HLA-DQB2, MLH1, TNFRSF1B, CEACAM1, BMX, BTK, PTPN6, HLA-DMB, IRF7, PLA2G4A, ANXA1, ERAP1, OTUD7B, TRAV5, TNFRSF13C, IRF1, RSAD2, C3, ITK, CLEC10A, HAVCR2, NLRP3, HLX, CD28, SLC11A1, LILRA6, LILRB3, LILRB4, LILRB5, SERPING1, CRTAM, ADGRE1, TAP2, C2, CLEC6A, IRF4, CR2, IL21R, LAIR1, C17orf99, IL1B, CLEC4C, CD274, IGHM, CD79A, C4A, C4B, FCGR2B, C1S, SKAP1, CD6, FZD5, CD209, LYN, LAT2, RIPK2, ADAM17, HPX, PRKD2, CD55, CLEC4A, B2M, KLHL6, TFRC, SIT1, CD84, TNFRSF17, CR1, TRAF6, EOMES, TNFSF13, HFE, STAT3, AZGP1, PIK3CG, CTSH, AIRE, TNFRSF14, PARP3, NCKAP1L, APLF, LY9, IL9R, TLR8, CD7, CSF2RB, CD70, LAG3, GPR183, SLAMF6, TGFB1, MR1, JAK2, CTSC, PTPRC, MYD88, P2RX7, SWAP70, SPN, JAG1, CD27, CD3E, TSC1, ICAM1, RC3H1, TNFRSF13B, STAT6, ATAD5, BACH2, WAS, ZBTB1, RNF125, BCL3, MYO1G, PDCD1LG2, CD74, TRAF3IP2, FUT7, NFKB2, CD80, IL6ST, IL6R, SASH3, VTCN1, BCL6, KLRK1, NOTCH1, CFI, EXO1, TNFAIP3
GOBP_CYTOKINE_PRODUCTION	3.735e-17	7.18275e-15	1.06721	0.352781	2.07786	620	GBP5, HLA-A, HLA-B, HLA-E, HLA-F, HLA-G, PLA2G3, MAPK13, PCSK5, IL17RA, ANXA4, CCR2, ICOSLG, OAS2, HMOX1, ADRA2A, TNFRSF1B, BST2, STAT1, CEACAM1, IFIH1, BTK, EPX, TLR1, PTPN6, TSPO, IRF7, FN1, TRIM21, HMGB2, ZC3HAV1, DDX58, TRPV4, RIPK1, IFI16, TLR2, ANXA1, FFAR1, LRRC32, SSC5D, OTUD7B, CARD11, IRF1, RSAD2, IQGAP1, F2RL1, IGF2BP3, C3, IRF8, CARD16, CARD17, CASP1, F11R, ITK, CD2AP, HAVCR2, TWIST1, PLCG2, NLRP3, GATA6, SRGN, ERMAP, CD28, SLC11A1, LILRA4, LILRA5, LILRB4, LURAP1, CRTAM, CD2, C3AR1, OSM, CLEC6A, GPNMB, IRF4, PTAFR, SCIMP, NR1H4, IL1B, NLRP1, CD274, EIF2AK2, SLC2A10, OAS1, NFKB1, CASP8, NMI, FCGR2B, CD6, TSKU, FZD5, CYP1B1, LYN, AGPAT2, LY96, DLL1, AIM2, RIPK2, TMEM106A, AKAP12, ADAM17, NFATC4, ISG15, LUM, PRKD2, LPL, SPON2, CD55, DDX21, CMA1, LACC1, CLEC4A, SPHK1, B2M, ARNT, TIRAP, COL3A1, CD36, RUNX1, CD84, CDH3, TLR9, INHBB, IRAK3, NMB, CR1, TRAF6, ZFP36, NFATC3, LBP, FGR, IL17RC, HPSE, C1QTNF3, INHBA, HFE, STAT3, TLR7, IL1A, TLR3, PIK3CG, CD14, HEG1, AIRE, TWSG1, TNFRSF14, MERTK, ACE2, NCKAP1L, LY9, APPL2, PTPN22, TLR8, CLEC5A, LAG3, CD34, RPS6KA5, SLAMF6, IL1RL2, MNDA, CHUK, BANK1, ELF1, IGF2BP1, ANGPT1, C5AR1, NLRX1, TGFB3, TGFB1, TRIM56, KLF4, JAK2, FOXP1, CYBB, ZNF287, PTPRC, MYD88, P2RX7, SNAI2, THBS1, SPN, IRAK1, PSEN1, CD33, CD3E, NFATC1, MDK, NFATC2IP, WNT5A, TRIM6, SLAMF9, RNF125, BCL3, HIF1A, HOMER3, NOD1, AXL, DHX58, PDCD1LG2, CD74, CHIA, SULF1, GPAM, CYBA, CIDEA, ITGB8, CD80, CEBPG, IL6ST, LTBP1, IL6R, POLA1, TGFB2, CHRNA7, SASH3, IL15, VTCN1, KIT, YY1, CMKLR1, BCL6, FLT4, BMPR1A, IL1RAP, KLRK1, ZBTB20, GSDMD, TNFAIP3, EIF2AK3, ABL1
GOMF_CIS_REGULATORY_REGION_SEQUENCE_SPECIFIC_DNA_BINDING	6.81435e-17	1.28706e-14	1.05746	0.320063	1.9249	883	IRX4, FOXD4, FOXD4L1, FOXD4L3, FOXD4L4, FOXD4L5, FOXD4L6, NKX6-1, PAX7, FEV, HOXA2, FOXD3, RORC, SKOR1, HES3, TFCP2L1, MAFA, PAX3, MEIS1, NHLH1, TBX15, HOXB3, IRF9, IRF6, NKX1-1, NKX2-8, NFE2L2, SIX1, GSC2, SKOR2, CHD7, FOXC2, PRRX2, HEY2, MEIS2, SIX2, FOXQ1, DMRTA1, HOXA1, SOX17, STAT1, ZNF217, TGIF1, EVX1, TBX3, SREBF1, TAL2, IRF7, NFIA, HMGB2, FOXC1, TCF12, HOXB2, NLRC5, IRX5, ELF3, HOXB4, IRF1, FOXD2, ZIC5, GLI2, HOXA4, PAX2, IRF8, EVX2, TEAD3, FOXN2, SALL3, TWIST1, DACH2, GATA6, STAT2, ZNF879, ZFP14, TBX1, TEAD2, HOXD4, ERG, ZNF34, ATOH8, IRF4, E2F5, HOXD3, BATF2, ONECUT3, SPIC, NR1H4, HNF1B, HOXC4, ZBTB42, YAP1, EBF2, HOXA3, NFKB1, SOX7, FOXL2, ZNF114, CPHXL, HNF1A, PKNOX1, ZNF536, IKZF1, STAT5A, CREM, NKX1-2, NFATC4, INSM2, SP7, FLI1, PRRX1, IRX2, ZNF606, ESR2, MECOM, SOX13, ATOH7, MAF, NFIX, PHOX2B, NHLH2, FOXF2, FOXF1, IRX3, ARNT, TBX18, DACH1, HOXB5, RUNX1, SALL1, HOXC5, IRX1, PLAG1, HOXD1, REST, LYL1, FOXL1, HIC1, SATB2, NFATC3, ZNF678, ZNF681, ZNF682, ZNF695, ZNF724, ZNF727, ZNF736, ZNF85, ZBTB16, RARG, TRIM24, EOMES, DUX4, ETV6, ELF4, ZNF740, STAT3, ZNF354B, KLF3, MLXIPL, ZNF280C, ZNF182, ZNF775, ZNF845, ZSCAN25, ELK3, RARB, ZEB2, SMAD5, GLIS3, HIF3A, CRX, ZKSCAN4, TBP, ONECUT1, ARNTL2, MYBL2, ETS1, HES7, CCAR1, SP6, SCX, ZNF286A, ZNF286B, SALL4, SOX1, ZNF383, ELF1, RFX2, NKX6-3, CREB3L2, E2F8, KLF5, EPAS1, SPIB, KLF4, TBX19, TFEC, FOXP1, TP63, ZNF287, TBX2, SNAI2, IKZF2, SNAI1, EN2, ZNF345, ZNF496, SP1, ZNF121, HBP1, HOXA5, MAFB, MTF1, ZBTB37, MAFF, ATF3, NFATC1, ZNF317, SOX18, ZNF202, NFYA, ZNF395, MYBL1, BACH1, STAT6, KLF6, EGR2, ESR1, BACH2, ZBTB1, ZNF446, HSF2, NFIB, CHD2, HIF1A, ZNF570, EHF, ATF1, SOX30, SOX9, FOXO1, ZIC2, ZNF780A, PROX2, ZNF551, FOXJ2, IRF2, SIX5, ZNF2, NR2C1, IRX6, ZNF233, HDAC4, ZIK1, ZNF143, GLI3, SPI1, NFKB2, ZNF274, CEBPG, ZKSCAN7, BHLHE41, HOXD13, YY1, SOX6, MYNN, ZBTB34, ZKSCAN2, E2F2, RBPJ, BCL6, NFE2, NFE2L3, PAX8, TEAD1, TEAD4
GOBP_CELLULAR_MACROMOLECULE_BIOSYNTHETIC_PROCESS	7.09534e-17	1.31662e-14	1.05746	-0.315415	-1.87952	1006	RBM4, GAL3ST3, MAPKAPK5, NECAB2, KHDRBS1, GCK, EEF1A2, TCF7L2, DALRD3, APEH, LARS2, ZNF385A, RPL28, POMGNT2, KRT17, GSK3A, PKM, MGAT5B, B3GAT3, SERP2, NMT1, PTCD1, AARSD1, NCBP1, NR1D1, POFUT2, ALG8, LSM14B, GCNT4, ATF4, PORCN, B4GAT1, RPL27A, ATG16L2, CHPF, GMPPB, PIGY, PRMT1, EIF2B4, GADD45GIP1, RPLP2, MRPL12, MRPL4, EIF5AL1, EIF5A, TUFM, CALR, MRPS18A, MRPL2, MRPS34, EIF2B2, B4GALT3, COA3, RPLP1, MRPS12, EIF3G, ABCF1, RPL21, RPL29, CASC3, PYM1, MOGS, TSFM, ZC3H15, ST3GAL3, GALNT9, MRPL23, TRNAU1AP, ITM2C, ILF3, PHKG2, EIF1, DAP3, SLBP, SLC35C2, ATG101, RPL18A, CHST12, MRPL46, EIF4G3, PPP1CA, PABPC4, PIGK, RAMP1, MRPS21, WDR45, RPL8, EIF3D, RPS8, RPL6, DAPK3, GALNT18, RPL13, MRPS25, MRPL28, RPS19, HABP4, MRPL38, RPL35, MRPS26, DDOST, EIF4H, FARSA, ZDHHC7, EIF4A1, MRPS2, EIF3K, DUS3L, EIF3I, MT3, NOLC1, ZDHHC16, PIGF, PSTK, DOLPP1, MRPS16, DARS2, CNOT3, RPL13A, MRPL45, DHPS, CHPF2, MRPL54, RPN1, ST3GAL5, DAD1, NGRN, MRPL10, RPL24, FXR2, RPS16, METTL17, TMEM59, NANOS2, NECAB3, RPSA, EEF2, RPL36, DENR, ZDHHC1, PELO, EXOSC7, RWDD1, NCL, RPL18, RPL23, RPS27A, VEGFB, MRPL51, APLP1, FARSB, ZDHHC8, RPL37A, MRPS24, DRG2, PPM1A, EIF1B, MRPL30, RPL12, ATG13, UQCC2, EIF6, MRPL37, LSM1, RRBP1, MRPS7, MRPL15, TUSC3, EIF2D, EIF4A3, RPL38, SARS2, MRPS27, RPS9, PIGX, AARS2, MRPL34, MRPL21, RPS20, RPL3, EXOSC5, NSUN5, MRPL22, RPL15, RPL11, NCK2, PIGT, DERL3, RPL14, GORASP1, RPS17, UBA52, FTO, AURKAIP1, KRTCAP2, NHLRC1, ENC1, UPF1, RPS12, ELP3, EIF3CL, EIF3C, MGAT4B, PMM1, SLC35C1, RPL10A, MRPS23, MRPS35, CHST8, RPS13, ST8SIA5, TRAP1, ALG3, HNRNPL, FAU, DPM2, TARS2, DPAGT1, ALG12, CANT1, MRPS11, RPS5, GTPBP1, ZDHHC3, RPS6KA1, ELP6, EIF3B, MRPL17, KHSRP, PDF, LRRC47, RPS7, MRPL52, ALG1L2, ALG1L, ALG1, EIF2B5, RPL4, MRPL42, MRPL20, PIGU, ZDHHC14, ZDHHC18, DCPS, ELP2, CHST10, GCN1, RPL26, AIMP1, POMK, NGDN, POLR2G, DRG1, RPS14, MRPS18B, RARS2, GYS2, RGS2, EIF4G1, MRPL13, ZNF706, RPS28, DPH3, EIF2B3, GPAA1, DDX25, INHA, ATG16L1, MALSU1, DPY19L2, RSL24D1, RPL23A, AKT1, RPS21, EXTL1, C1QBP, AIMP2, MRPS31, EIF3M, PIGS, MRPS9, RPL27, METTL3, EEF1B2, MBOAT4, PLOD3, MRPL14, APP, EIF3F, CTNNB1, TMEM258, PGAP3, MTIF3, EIF4A2, NUDT14, MRPL36, RPS3A, EEF1D, MRPS14, ITM2B, YTHDF1, GALNT16, RPS11, PINK1, MRPL11, IMPACT, AATF, ALAS1, MRPS6, MRPL43, ELP5, RPN2, PER1, PLXNB2, DPH7, B3GALT6, APOE, ABTB1, ETF1, EIF2S1, RPS6KB2, RPS18, FTSJ1, MRPL27, MRPL24, MPDU1, MRPS18C, PPP1R15A, PAIP2, ST3GAL2, PIK3C3, BZW2, GPLD1, MRPS15, RPL5, CNOT10, PTCD3, RPS24, MTOR, EIF1AD, CELF4, GOLGA7B, MGAT5, UPF3A, DCP1B, MRPL48, DDX1, B4GALT2, B4GALT7, DIS3L2, GALNT6, B4GALT5, ZNF598, CCL21, DHDDS, MRPL53, GBA, MRPL44, MGAT3, GSPT2, SLC6A9, MRPL49, DAZ4, DAZ3, DAZ2, DAZ1, MRPL18, MRPL16, MRPL41, TARBP2, TNIP1, RPS23, PTK2B, HS6ST1, SRP9, APOA1, MGAT1, RBM4B, RPL39, MRPL55, FARS2, RBM8A, PTGES3, RPL22L1, COPS5, CNOT2, XYLT2, EXT2, MRPL19, SESN2, GALNT2, MAN2A2, MRPL32, LCAT, HHATL, MPPE1, COG7, DAPK1, POLDIP3, RPS15A, EIF1AX, MPV17L2, MRPL40, EIF4ENIF1, UPF3B, EXTL3, NDUFA7, OSTC, HBS1L, MRPS33, EIF3H, CHCHD1, MRPL57, WIPI2, GYG1
GOBP_INFLAMMATORY_RESPONSE	8.28005e-17	1.50997e-14	1.05746	0.344072	2.0336	657	GBP5, USP18, HLA-E, PLA2G3, IRGM, CASP12, MAPK13, CD44, DNASE1L3, IL17RA, NFE2L2, CYP26B1, OSMR, APOL2, APOL3, MMP9, LDLR, CCR2, CCL7, TEK, HMOX1, ADRA2A, TNFRSF1B, HYAL1, CCL8, CCL22, BTK, TLR1, FN1, IRAK2, HMGB2, TRPV4, RIPK1, IFI16, TLR2, ANXA1, PTGFR, PTGDR, AOC3, ELF3, CNTF, IL2RA, CSF1, BIRC3, F2RL1, PTGIR, AGTR1, C3, CASP1, F11R, LPCAT3, CDH5, HAVCR2, PLCG2, NLRP3, RAB44, CD28, SLC11A1, LILRA5, LILRB4, SERPINA3, ATM, PRCP, TIMP1, LY75, C3AR1, SIGLEC1, OSM, PLA2G4B, TMIGD3, PTAFR, PTGIS, NR1H4, LGALS1, SCNN1B, IL1B, IFI35, IL17RE, NUPR1, NLRP1, NFKB1, PARP4, C4A, C4B, NMI, FCGR2B, CD163, BMP6, CD6, LYN, LY96, NOX4, AIM2, SAA4, RIPK2, THEMIS2, DUOXA1, NFATC4, LPL, CMA1, YES1, LACC1, CD180, FOXF1, SPHK1, TIRAP, TFRC, ITGAL, CD36, SBNO2, TLR9, NOTCH2, EDNRB, OLR1, PLA2G4C, ZFP36, BMP2, NFATC3, LBP, B4GALT1, LY86, FGR, SERPINA1, PLA2G7, CCR1, TNFAIP6, ADGRE5, IL17RC, C1QTNF3, STAT3, TLR7, IL1A, SNX4, IL31RA, TLR3, PIK3CG, ACE, CD14, SCN9A, ACE2, NT5E, SNX6, KLKB1, IL10RB, PRKD1, APPL2, TLR8, TRIM55, AKNA, SMO, A2M, FPR3, ETS1, CXCR6, CCL2, RPS6KA5, GGT5, SDC1, HAMP, S100A9, VNN1, IL1RL2, CHUK, TNIP3, CRHBP, C5AR1, NLRX1, CXCL9, TGFB1, KLF4, JAK2, FOXP1, CYBB, CTSC, SELP, PTPRC, MYD88, P2RX7, THBS1, HYAL3, ITGB1, PSEN1, VCAM1, CDK19, KLRG1, CCR3, MDK, TRPV1, CCL11, PIK3AP1, WNT5A, ESR1, BDKRB1, TNFRSF4, PTGS1, HSPG2, HIF1A, NOD1, AXL, TRAF3IP2, HDAC4, FUT7, CHIA, TNFRSF1A, RB1, HP, HPR, SOCS3, CYBA, AOAH, PXK, IL6ST, IL6R, PTGER1, RARRES2, RHBDF2, IL15, NKG7, ABCC1, KIT, RBPJ, CMKLR1, IL18RAP, BCL6, MGST2, IL1RAP, S100A8, CCR5, NOTCH1, GSDMD, TNFAIP3, ENPP3, PLAA
GOMF_MOLECULAR_TRANSDUCER_ACTIVITY	9.29403e-17	1.66615e-14	1.05746	0.310995	1.87921	932	CHRNA2, CCKAR, NTRK1, RORC, PROCR, GIPR, BRS3, CD44, ITGA11, IL17RA, GPR50, GABRA6, ADGRG6, ADGRG2, OSMR, GCGR, TRIM5, CCR2, TEK, HLA-DQB1, HLA-DQB2, ADRA2A, SLC1A5, TNFRSF1B, INSRR, NPR3, TSHR, SOSTDC1, NPR1, ADGRL4, SREBF1, TLR1, PTPN6, TSPO, GRPR, PDGFRL, HCAR1, TRPV4, TLR2, GABRE, PTGFR, FFAR1, LEPR, PTGDR, ITGAX, ITGB3, IL2RA, THBD, TNFRSF13C, OR2V1, OR2V2, ADGRA2, F2RL1, PTGIR, CD93, ANTXR1, AGTR1, HTR1A, PECAM1, CD300LF, PTPRB, ANPEP, GPR182, IL2RB, IL22RA1, COLEC12, CD28, LILRA4, LILRA5, LILRA6, LILRB3, LILRB5, CHRNB1, CD2, ADGRE1, CALCR, RTBDN, CLEC1A, LY75, C3AR1, CLEC6A, TMIGD3, PTAFR, CR2, NR1H4, DDR2, IL21R, C17orf99, TNFRSF11B, TIE1, P2RX2, MRC2, GUCY2F, ANTXR2, IL17RE, GPRC5A, MRC1, GPR65, AGTRAP, TGFBR3, CD79A, FCGR2A, FCGR2B, FCGR2C, FZD5, RECK, GPR176, LY96, TAS1R1, STRA6, CRHR2, CLEC2D, OR10AD1, MRGPRF, KDR, PLXNB3, LYVE1, ESR2, ANXA9, CLEC4A, CD300E, SPHK1, ARNT, TNFRSF18, EPHB4, TNFRSF10B, TNFRSF10C, TNFRSF10D, FLT1, ITGAL, OR5V1, CD36, IL10RA, TLR9, NOTCH2, TNFRSF17, TREML1, EDNRB, GPR149, MET, CR1, EFEMP1, LPAR4, FGFR1, PAQR5, EDA2R, RARG, PLAUR, IL17RD, IFNAR1, CCR1, TGFBR2, ADGRE5, IL17RC, P2RX6, FCMR, OR7E24, STAT3, TLR7, TRAM1, IL31RA, OPN1SW, TLR3, CTSH, GHR, CD14, FZD4, TMEM123, PEAR1, TNFRSF14, MERTK, TREML4, RARB, GPR157, IL10RB, ERBB2, KLRB1, NRP2, IL9R, TLR8, AMHR2, CD7, LPAR6, SMO, CSF2RB, LAG3, FPR3, LIFR, TAPT1, CXCR6, GLP1R, CHRNA5, GPR34, HPGD, GABRQ, GPR183, IL1RL2, C5AR1, CCR9, ACVRL1, MYOT, SCARF1, HCRTR2, GLRA1, MR1, EGFR, GPR119, TACR3, CD300LB, PTPRC, LRP5, LRP5L, GPC6, EVI2A, P2RX7, S1PR4, SPN, ABCC9, MC3R, ITGB1, IGSF6, LPAR3, IL13RA1, CD27, TGFBR1, GLP2R, CD72, CD33, CD3E, ADGRA3, CSF3R, LRP6, ROBO4, IL15RA, ICAM1, KLRG1, GPRC5C, CCR3, TRPV1, TNFRSF13B, ESR1, BDKRB1, TNFRSF4, AMOT, MILR1, P2RY13, RHO, EPHA3, NOTCH3, NEO1, NPBWR1, AVPR1A, PAQR6, NOD1, AXL, RNF139, PRTG, P2RY14, CD74, NR2C1, OR51E1, ABCA1, TNFRSF1A, ADGRG3, MCC, EDAR, GPR20, ITGB8, PLXND1, GPC4, CD80, IL6ST, LTBP1, IL6R, PTGER1, ROR2, UNC5CL, CHRFAM7A, CHRNA7, KIT, ROR1, HTR1F, CMKLR1, PTPRD, CLEC12A, IL18RAP, FLT4, BMPR1A, IL1RAP, NPY4R2, KLRK1, PAX8, CLDN3, CCR5, EFNA4, NOTCH1, GPR31, MTNR1A, OSCAR, CUBN, GPR55, FCRLB, PTGER3, OPRK1, SUCNR1, FZD6, CALCRL, MC5R, NMBR, OPN4, PPARG, CASR, FAS, LGR4, GP6, ADRB3, PAQR8, EPHA2, ADGRD1, UNC5B, CELSR1, EDNRA
GOCC_INTRACELLULAR_PROTEIN_CONTAINING_COMPLEX	1.09718e-16	1.93415e-14	1.05746	-0.335701	-1.96486	803	FAM8A1, MEAF6, KLHL22, YEATS4, PRKAR1A, RANBP10, FBXO25, TAF5L, FBXO10, PRKAR1B, FZR1, CAMK2B, SYVN1, CIAO1, RNASEH2C, SGF29, GSK3A, POP5, STIP1, ACTL6B, RUVBL1, RING1, ATXN7L3, ZSWIM4, NCBP1, CSNK2B, UBE4B, DCTN1, CDC37, RAD23A, PSMB5, CUL9, CCT3, UBE2S, PSMD7, TAF11L2, BTRC, PSMC4, PSMD13, FBXO21, NAA10, POLR2B, ANAPC5, MED24, RNF19B, MAEA, PPP5C, PSMC5, CCT7, NAA38, KLHDC3, ADRM1, FBXL15, ZER1, CCNF, HSP90AB1, FBXO9, STRADA, SHARPIN, KLHL12, DROSHA, PSMD4, ZSWIM8, RNF40, UBQLN1, PPP3CA, KCTD17, CCT5, KAT2A, PSMC3, PAF1, STUB1, KAT8, PSMB3, VPS72, RNF14, TAF10, PSMB4, GTF2F1, CAMK2A, POLR2F, POLR2E, PSMC2, MRGBP, RUVBL2, DCUN1D2, LZTR1, PFDN6, JADE2, PSMC1, CCAR2, PSMD3, TRAPPC2L, MCRS1, FBXL19, POLR2I, RMND5B, PSMB10, CBX8, TRAPPC3, GTF2H4, TAF6, CDC16, TSEN34, PSMB6, TAF12, UBE2L3, CNOT3, PEF1, TRAPPC12, WDR83OS, TRAPPC6B, PRR5, KEAP1, TCP1, TRAPPC9, TSNAX, FTL, ANAPC4, UBE2J2, TADA3, PSMD8, DCAF11, GID8, RBCK1, KCTD2, TRAPPC1, SUGT1, BRAP, PSMG2, RECQL5, LAMTOR1, PRKACA, FAM98C, MORF4L1, MLLT1, BORCS5, ERCC2, DTNBP1, RTCB, POLR2J3, POLR2J2, PSMB2, FBXW5, PSMB1, ERCC3, PFDN2, LAMTOR2, FBXO42, OS9, AIP, DERL3, SKP1, PRKAG1, POLR2L, PSME3, ENC1, TRPC4AP, DMAP1, LAMTOR4, ANAPC13, ELP3, HSF1, MAD2L2, FBXO31, AXIN1, PHC2, WDR61, MORF4L2, ANAPC15, PSMD6, CCT4, LEO1, POLR2C, COMMD1, PSMD2, POP1, GTF2A1L, SF3B5, DPM2, PSMA3, FBXO2, LAS1L, VCP, UBAC1, TRRAP, ELP6, CKS2, DCUN1D3, KLHL8, FEM1A, PSMF1, FBXW4, DNAJB11, RPAP3, PSMA7, PPP3R1, CAMK1G, CUL1, STK11, BLOC1S1, ELP2, ANKRD9, PSMD14, EME2, PSMD5, AIMP1, POLR2G, FBXL6, TRAPPC5, POLR2H, RPP25L, ING4, RPP25, PCGF1, MUS81, TSPAN17, ANAPC2, EIF2B3, KNDC1, FBXL16, BORCS8, LAMTOR3, POLR3C, AUP1, PDRG1, AIMP2, RTF1, RPP21, KAT5, WDTC1, PSMA1, CTNNB1, RPTOR, DCAF8, FBXO6, SPOP, ASB6, PSMD9, CBX7, KANSL2, CDC26, CCDC61, ANAPC7, CCT2, AMBRA1, ELP5, POLR2M, POLRMT, POLR1D, NAA35, PSMB7, MED12, RNASEH2A, LAMTOR5, ABTB1, UBE2D2, RAD23B, SPSB3, PSMA6, PPP3CB, CNOT10, TRAPPC2B, DDA1, UCHL5, RBX1, MTOR, POLR3A, MAT2A, DDX1, BLOC1S2, MOCS2, KXD1, PSME1, RNF31, PSMA2, UBE2E1, YPEL5, PRKRA, PSMD1, TADA1, GTF2H5, BORCS6, CIAO3, BRCC3, CHRAC1, PDCD6, SDF2, NAA20, ACTB, HPS4, TARBP2, TXNL1, PCGF2, DDB1, GID4, FBXL17, MMS19, PSMA5, CTU1, PTGES3, FBXW7, CNOT2, MED27, RHBDD2, POLG, CAMK2G, KLHDC2, KCTD13, OTULIN, MLST8, POLD4, FBXL14, AHRR, CTR9, RNF8
GOCC_NEURON_TO_NEURON_SYNAPSE	1.93841e-16	3.36108e-14	1.04763	-0.42413	-2.30298	334	NRGN, DBN1, ADGRB1, SYN2, GRIN1, PRRT1, DMTN, CAMK2N1, PTPRS, CLSTN1, NLGN2, LZTS3, LRFN1, CACNG8, CLSTN3, PRKAR1B, LRRC4B, PRR7, SYN1, GRIK4, CAMK1, DLG4, CACNG3, GRIK5, ARF1, ATP1A3, USP50, ADD1, DLGAP3, NSF, SORCS2, GNG3, RUSC1, CNIH2, SYT11, NPTN, LIN7B, CRTC1, ADGRL1, LRFN2, ARRB2, CDK5, PRNP, BCL11A, CDH2, PRKCZ, LRFN4, GIT1, STX1A, GRIN2C, SHARPIN, DROSHA, PPP1R9B, CAP2, ATP1A1, CAMK2A, LRFN3, PICK1, RPL8, RPL6, RPS19, PSD, SEMA4F, MAPK8IP2, DNAJB1, SRCIN1, MT3, GRID1, RNF112, CABP1, RNF10, SLC1A1, FXR2, PHB2, NSMF, DVL1, SH2D5, SAMD14, RTN3, CHRM1, NCS1, CACNG7, RTN4, RPL12, PRRT2, SLC8A2, DTNBP1, FABP5, RPL38, SPOCK1, NCK2, PRKCG, SRC, RPL14, TSC2, ABHD17A, GRM7, RPL10A, RPS13, CDK5R1, LRRTM3, IQSEC1, CAPZB, SYT1, DBNL, MPP2, KCNH1, SYNPO, RPS14, ATP1B2, CRYAB, SYT7, GRIN3A, EPHA7, CTNNB1, DAGLA, GRIN2D, KALRN, GAP43, RPS18, BCR, CRIPT, SIGMAR1, RHEB, SLC6A9, BSN, PRR12, PTK2B, LRRC7, SRGAP2, TMEM108, GRIA1, CALB1, CACNG4, ADCY8, CACNG2, ADGRA1, LRFN5, ADCY1, LRRC4, CACNA1C, KCND2, FBXO45, ARHGAP44, GRIN2B, SHANK3
GOBP_PROTEASOMAL_PROTEIN_CATABOLIC_PROCESS	3.00769e-16	5.13102e-14	1.0377	-0.38201	-2.16029	487	FAM8A1, KLHL22, UBXN6, FZR1, TOR1A, SYVN1, CLU, WFS1, RNF126, SOCS5, GSK3A, TRIM38, UBB, RNFT2, HSPBP1, UBXN11, NR1D1, PRPF19, UBE4B, UCHL1, RAD23A, PSMB5, UBE2S, PSMD7, AGAP3, ARRB2, TMEM259, BTRC, PSMC4, PSMD13, BAG6, ANAPC5, RNF19B, MAEA, PSMC5, KLHDC3, CALR, ADRM1, FBXL15, TMUB2, SGTA, ZER1, CCNF, HSP90AB1, ALAD, FBXO9, SHARPIN, TMUB1, PSMD4, BRSK2, ZSWIM8, RNF40, UBQLN1, KCTD17, OPHN1, PARK7, PSMC3, F8A3, F8A2, F8A1, STUB1, PSMB3, RNF14, PSMB4, PSMC2, DDRGK1, UBQLN4, RNF121, USP5, HERPUD1, PSMC1, CCAR2, PSMD3, PPP2CB, FBXL19, RMND5B, PSMB10, CDC16, PSMB6, HSP90B1, BAG5, KEAP1, DESI1, GIPC1, ANAPC4, UBE2J2, PSMD8, DCAF11, DVL1, TMEM129, GID8, RBCK1, HECTD3, KCTD2, RNF41, ZFAND2B, PRKACA, CDC34, PSMB2, UBAC2, FBXW5, PSMB1, DNAJB12, CBFA2T3, SUMO2, RPL11, PRKCG, OS9, DERL3, SKP1, CSNK1D, NSFL1C, PSME3, NHLRC1, ENC1, TRPC4AP, ANAPC13, JKAMP, UBE2K, PPP2R5C, FBXO31, AXIN1, UBE2H, ANAPC15, PSMD6, GPX1, COMMD1, PSMD2, DNAJB2, PSMA3, GABARAP, FBXO2, VCP, FEM1A, PSMF1, FBXW4, PSMA7, CUL1, NUB1, MAP1A, BFAR, RNF34, ANKRD9, PSMD14, FBXL6, PITHD1, ANAPC2, FBXL16, DDIT3, UBE2G2, AUP1, AKT1, RNF4, CSNK1E, UBXN1, KAT5, PSMA1, CTNNB1, FBXO6, SPOP, TRAF4, SUMO1, FBXO22, ARAF, CDC26, PINK1, ANAPC7, HSPA1B, HSPA1A, PSMB7, APOE, RAD23B, SPSB3, PSMA6, GABARAPL2, DDA1, UCHL5, RBX1, N4BP1, TRIM3, PSME1, HM13, PSMA2, TRIM9, ZNF598, PSMD1, RNF185, GBA, USP19, DNAJC18, UBE2D3, CAMLG, DDB1, GID4, MTA1, FBXL17, PSMA5, SIRT2, GNA12, FBXW7, GET4, RHBDD2, BCAP31, KLHDC2, PMAIP1, ZNRF1, KCTD13, FBXL14, ERLEC1, RNF122, PRICKLE1, UBE2U
GOBP_AMIDE_BIOSYNTHETIC_PROCESS	3.07871e-16	5.16882e-14	1.0377	-0.338873	-1.97198	732	RBM4, MAPKAPK5, CHAC1, KHDRBS1, EEF1A2, DALRD3, APEH, LARS2, ZNF385A, RPL28, B4GALNT1, KRT17, PKM, PTCD1, AARSD1, NCBP1, HAGH, AANAT, LSM14B, PPT2, ATF4, RPL27A, CERS1, EIF2B4, GADD45GIP1, RPLP2, TECR, MRPL12, ORMDL3, MRPL4, EIF5AL1, EIF5A, TUFM, CALR, MRPS18A, MRPL2, MRPS34, EIF2B2, B4GALT3, COA3, RPLP1, MRPS12, GGT7, EIF3G, ABCF1, RPL21, SIRT3, ASNS, SMPD1, RPL29, CASC3, PYM1, TSFM, ZC3H15, ST3GAL3, MRPL23, TRNAU1AP, ILF3, EIF1, DAP3, SLBP, RPL18A, MRPL46, EIF4G3, PPP1CA, PABPC4, PDHB, MRPS21, RPL8, EIF3D, RPS8, RPL6, DAPK3, RPL13, MRPS25, MRPL28, RPS19, HABP4, MRPL38, RPL35, MRPS26, EIF4H, FARSA, EIF4A1, MRPS2, EIF3K, DUS3L, EIF3I, ACSF3, NOLC1, PSTK, MPC2, MRPS16, DARS2, CNOT3, RPL13A, MRPL45, DHPS, MRPL54, ST3GAL5, NGRN, MRPL10, RPL24, SLC1A1, FXR2, RPS16, METTL17, NANOS2, RPSA, EEF2, RPL36, DENR, PELO, EXOSC7, RWDD1, NCL, RPL18, RPL23, RPS27A, MRPL51, APLP1, FARSB, RPL37A, MRPS24, DRG2, EIF1B, MRPL30, RPL12, UQCC2, EIF6, MRPL37, LSM1, RRBP1, MRPS7, MRPL15, EIF2D, EIF4A3, RPL38, SARS2, MRPS27, RPS9, AARS2, MRPL34, MRPL21, RPS20, RPL3, EXOSC5, NSUN5, MRPL22, RPL15, RPL11, NCK2, RPL14, RPS17, UBA52, FTO, AURKAIP1, ENC1, UPF1, RPS12, ELP3, EIF3CL, EIF3C, ASL, NANP, RPL10A, MRPS23, MRPS35, RPS13, TRAP1, HNRNPL, FAU, TARS2, MRPS11, RPS5, GTPBP1, RPS6KA1, ELP6, EIF3B, MRPL17, KHSRP, PDF, LRRC47, RPS7, MRPL52, EIF2B5, RPL4, MRPL42, MRPL20, VAPA, DCPS, ELP2, GCN1, RPL26, AIMP1, NGDN, POLR2G, DRG1, RPS14, MRPS18B, RARS2, RGS2, EIF4G1, MRPL13, ACAT1, ZNF706, RPS28, DPH3, EIF2B3, DDX25, MALSU1, RSL24D1, RPL23A, AKT1, RPS21, SPHK2, C1QBP, AIMP2, MRPS31, EIF3M, MRPS9, RPL27, METTL3, EEF1B2, MRPL14, APP, EIF3F, MTIF3, EIF4A2, MRPL36, RPS3A, EEF1D, MRPS14, YTHDF1, RPS11, PINK1, MRPL11, IMPACT, MRPS6, MRPL43, ELP5, PER1, PLXNB2, DPH7, ABTB1, ETF1, EIF2S1, RPS6KB2, RPS18, FTSJ1, MRPL27, MRPL24, MRPS18C, PPP1R15A, PAIP2, ST3GAL2, BZW2, MRPS15, RPL5, CNOT10, PTCD3, RPS24, MTOR, EIF1AD, CELF4, UPF3A, DCP1B, MRPL48, DDX1, ACSBG1, DIS3L2, NOD2, B4GALT5, ZNF598, MRPL53, PDK2, GBA, MRPL44, GSPT2, MRPL49, DAZ4, DAZ3, DAZ2, DAZ1, MRPL18, MRPL16, MRPL41, TARBP2, TNIP1, RPS23, CERS4, PTK2B, SRP9, RBM4B, RPL39, MRPL55, FARS2, RBM8A, RPL22L1, MLYCD, COPS5, CNOT2, MRPL19, SESN2
GOBP_MITOCHONDRIAL_TRANSLATION	3.59424e-16	5.94005e-14	1.0377	-0.568311	-2.68977	127	LARS2, PTCD1, GADD45GIP1, MRPL12, MRPL4, TUFM, MRPS18A, MRPL2, MRPS34, COA3, MRPS12, TSFM, MRPL23, DAP3, MRPL46, MRPS21, MRPS25, MRPL28, MRPL38, MRPS26, MRPS2, MRPS16, DARS2, MRPL45, MRPL54, NGRN, MRPL10, MRPL51, MRPS24, MRPL30, UQCC2, MRPL37, MRPS7, MRPL15, SARS2, MRPS27, AARS2, MRPL34, MRPL21, MRPL22, AURKAIP1, MRPS23, MRPS35, TARS2, MRPS11, MRPL17, MRPL52, MRPL42, MRPL20, MRPS18B, RARS2, MRPL13, MALSU1, C1QBP, MRPS31, MRPS9, MRPL14, MTIF3, MRPL36, MRPS14, MRPL11, MRPS6, MRPL43, MRPL27, MRPL24, MRPS18C, MRPS15, PTCD3, MRPL48, MRPL53, MRPL44, MRPL49, MRPL18, MRPL16, MRPL41, MRPL55, MRPL19, MRPL32, MPV17L2, MRPL40, NDUFA7, MRPS33, CHCHD1, MRPL57
