## Supplementary Table 5 for "Elevated synaptic PKA activity and abnormal striatal dopamine signaling in *Akap11* mutant mice, a genetic model of schizophrenia and bipolar disorder" (part 7 of 8)

### Sheet: sn_4wk_ko (continued)
pathway	pval	padj	log2err	ES	NES	size	leadingEdge
GOBP_POSITIVE_REGULATION_OF_IMMUNE_SYSTEM_PROCESS	3.87482e-16	6.30523e-14	1.0377	0.327805	1.95054	744	GBP5, HLA-A, HLA-B, HLA-E, HLA-F, HLA-G, PLA2G3, IRGM, CD59, PARP9, CD38, KLK3, DDX60, EDN1, MICB, TRIM5, CCR2, ICOSLG, CCL7, C1R, PDGFD, HMOX1, HLA-DQB1, HLA-DQB2, MLH1, CAV1, CEACAM1, CCL8, BMX, BTK, OXSR1, PTPN6, HLA-DMB, IRF7, HMGB2, PLA2G4A, NLRC5, DDX58, TRPV4, RIPK1, IFI16, ANXA1, KCNN4, EDN2, ITGB3, CARD11, IL2RA, PGC, CSF1, TNFRSF13C, RSAD2, RAET1E, CXCL12, F2RL1, GLI2, C3, ITK, HAVCR2, PLCG2, NLRP3, HLX, ERMAP, CD28, SLC11A1, LILRB4, SERPING1, CRTAM, CD2, TAP2, C2, C3AR1, CLEC6A, F7, PTAFR, CR2, MS4A1, SCIMP, PAK2, SPTA1, LGALS1, C17orf99, IL1B, IFI35, CD274, IGHM, CD79A, C4A, C4B, CASP8, NMI, FCGR2B, C1S, SKAP1, CD6, FZD5, CD209, CBFB, LYN, RHOH, ACTL6A, JAM2, LAT2, AIM2, RIPK2, THEMIS2, ADAM17, HPX, PRKD2, SH3KBP1, LCP2, LYVE1, SPON2, CD55, SOX13, DDX21, FYB1, ZBTB46, YES1, LACC1, FOXF1, B2M, TNFRSF18, TIRAP, KLHL6, TFRC, CD36, RUNX1, GAB2, CD84, TLR9, NOTCH2, CD177, IRAK3, CR1, PIK3R6, TNFSF9, TRAF6, PHF10, LBP, FGR, ZBTB16, PLA2G7, NCK1, ICOS, PAWR, TNFSF13, CCR1, TGFBR2, ZFP36L1, TLR7, ITPKB, IL1A, AZGP1, SNX4, TLR3, RAC2, TNFRSF14, RBP4, NCKAP1L, APPL2, PLA2G5, PTPN22, TLR8, CD70, A2M, LAG3, FPR3, CCL2, GPR183, HAMP, VNN1, CMTM3, SLAMF6, IL1RL2, MNDA, BANK1, ELF1, IGF2, EDN3, THBS4, C5AR1, MFAP4, EFNB2, NEDD9, MZB1, TGFB1, TRIM56, VAV2, MR1, JAK2, FOXP1, CTSC, SELP, PTPRC, MYD88, P2RX7, THBS1, SWAP70, SPN, LGALS3, CD27, PSEN1, CD3E, VCAM1, TMEM102, IL15RA, ICAM1, RC3H1, MDK, MASP1, WNT5A, STAT6, ATAD5, BDKRB1, TNFRSF4, ZBTB1, TRIM6, MOSPD2, LPXN, NOD1, CFB, AXL, MYO1G, DHX58, PDCD1LG2, CD74, EVI2B, FUT7, LIF, GLI3, RB1, DOCK8, HRG, LSM14A, GPAM, SPI1, CD80, IL6ST, IL6R, VEGFC, ROR2, TGFB2, RARRES2, SASH3, IL15, VTCN1, KIT
GOBP_ENERGY_DERIVATION_BY_OXIDATION_OF_ORGANIC_COMPOUNDS	4.58594e-16	7.34932e-14	1.02767	-0.439308	-2.34846	301	FLCN, SLC25A22, PPP1CC, GCK, NOS2, NDUFC1, ATP5F1B, NDUFA10, CHCHD10, GSK3A, ATP5F1D, NDUFAB1, SLC25A14, STK40, NR1D1, SLC25A12, ATP5MF, NDUFS8, DNAJC30, SLC25A18, MDH1, NDUFA3, NDUFS5, COX5A, NDUFB5, PRELID1, UQCRC1, NDUFS7, GAA, IDH3B, COX7B, SLC25A23, NDUFB7, NDUFA13, SUCLG1, NDUFA12, PCDH12, UQCRQ, NDUFS3, MDH2, GABARAPL1, IDH3A, NDUFV1, SIRT3, COX6B1, NDUFA8, CISD1, ARL2, CYC1, ATP5ME, NDUFC2-KCTD14, NDUFC2, PHKG2, NDUFA11, CHCHD2, NDUFB11, PARK7, NDUFB10, NDUFS6, NDUFB2, PPP1CA, PDHB, IDH3G, COX5B, NDUFA5, MYC, PFKM, SCO2, OGDH, NDUFV2, MT3, NDUFA2, ATP5F1A, ATP5F1C, ATP5PO, KHK, GHITM, COX8A, NDUFV3, NDUFS2, ATP5PD, UQCR10, ATP5PF, SDHB, MRPS36, UQCR11, SDHC, CCNB1, MSH2, MT-ATP8, SLC25A25, COX10, OGDHL, FH, UQCC2, COX7A2, FXN, COX4I1, CBFA2T3, PANK2, STOML2, COX7A2L, NHLRC1, UQCRHL, UQCRH, ACO2, NDUFB8, TRAP1, ACTN3, ATP5PB, VCP, NDUFA6, COX6A1, DLST, SURF1, BLOC1S1, UQCRB, SOD2, NDUFAF1, NDUFB9, GYS2, ETFB, MYBBP1A, NDUFA1, ATP5F1E, AKT1, NDUFA4, UQCRFS1, COX6C, NDUFA9, SDHA, COQ10A, PINK1, OXA1L, ATP5MG, NDUFS4, MTOR, UQCC3, UQCRC2, MTFR1L, NR4A3, COX4I2, GBA, NDUFB3, NDUFS1, CS, ISCU, PTGES3, SDHAF2, SUCLA2, MT-CO2, NDUFB6, NDUFB4, SLC25A33, ACADVL, COA6, NDUFA7, COX7C, GYG1
GOBP_POSITIVE_REGULATION_OF_CELL_POPULATION_PROLIFERATION	5.4691e-16	8.63383e-14	1.02767	0.320511	1.91997	823	OTP, TDGF1, MAB21L1, HLA-A, HLA-E, MEIS1, CD38, VIP, SIX1, ESRP2, EDN1, OSMR, CDK6, GNAI3, MMP9, CCR2, ICOSLG, HEY2, PDGFD, MEIS2, SIX2, TEK, HMOX1, ADRA2A, HMX2, PTHLH, CAV2, BST2, ACER2, CHP2, STAT1, CEACAM6, TSHR, ANG, NRAS, HYAL1, TBX3, BTK, PTPN6, HLA-DMB, FGFBP1, TSPO, EPCAM, AQP1, IRAK4, FN1, HMGB2, MAB21L2, FLT3LG, ANXA1, PTGFR, EDN2, ITGAX, ITGB3, CNTF, CARD11, IL2RA, CSF1, TNFRSF13C, CFLAR, CXCL12, AGTR1, PAX2, HTR1A, HAVCR2, TWIST1, GATA6, HLX, ALDH1A2, CD28, PRL, MEGF10, ESM1, KIF20B, TBX1, FGF1, RBPMS2, TIMP1, OSM, DLL4, PTAFR, EYA1, HMGN5, SPTA1, LRG1, DDR2, IL1B, BMP5, ZNF703, YAP1, CD274, HOXA3, TGFBR3, BMP6, CD6, CD209, LYN, FGF17, TGFA, ACTL6A, DLL1, STAT5A, FGF2, RIPK2, PRAMEF1, PRAMEF10, PRAMEF11, PRAMEF12, PRAMEF14, PRAMEF15, PRAMEF17, PRAMEF19, PRAMEF2, PRAMEF20, PRAMEF25, PRAMEF27, PRAMEF33, PRAMEF4, PRAMEF5, PRAMEF6, PRAMEF7, PRAMEF8, PRAMEF9, RAD51B, ADAM17, KDR, PRKD2, PLXNB3, NTN1, PRRX1, CD55, CLDN1, SPDYA, LDLRAP1, FOXF1, SPHK1, ARNT, S100B, TIRAP, TFRC, FLT1, BMP4, GAB2, CDH3, TLR9, NOTCH2, EDNRB, PLAG1, NMB, CR1, TNFSF9, TRAF6, BMP2, FGFR1, B4GALT1, NCK1, RARG, TNFSF13, TGFBR2, HPSE, STAT3, MLXIPL, IL1A, IL31RA, NTF3, KIF14, NRARP, GFAP, CTSH, MYOCD, CDK1, PPP1R16B, RAC2, OSR1, WWTR1, NCKAP1L, CGA, PRKD1, ERBB2, PTPN22, NRP2, SMO, PDGFC, CSF2RB, CD70, PDGFB, LIFR, CCAR1, AVP, SFRP1, SCX, HPGD, HPN, GPR183, IGF2, TJP1, EDN3, THBS4, C5AR1, ACVRL1, EFNB2, TGFB3, SHC1, MZB1, TGFB1, LAMC1, JAK2, EGFR, FOXP1, TP63, FASLG, PTPRC, LRP5, TBX2, MYD88, THBS1, COMP, CDON, SP1, ITGB1, RTKN2, IL13RA1, TGFBR1, GLP2R, IRAK1, AKR1C2, CD3E, ADAMTS1, ATF3, VCAM1, CCR3, MDK, MMP2, CNOT6L, CCL11, WNT5A, CDK2, DLG1, ATAD5, SHC4, ESR1, TNFRSF4, CNOT6, NOTCH3, HIF1A, AVPR1A, SOX9, PDCD1LG2, CD74, MUSTN1, FOXJ2, HDAC4, LIF, GDF9, ZNF143, GLI3, CD248, GPAM, CYBA, CD80, IL6ST, ATP7A, LAMC2, IL6R, VEGFC, TGFB2, HPSE2, CHRNA7, SASH3, IL15, VTCN1, KIT, TNFSF12, RBPJ, BCL6, KDM4C, ERN1, FLT4, BMPR1A, STXBP4, NAMPT, NOTCH1, GCNT2, TNFAIP3, ABL1, BMI1, ATXN1L, CDC25B, FOXM1, WDR62
GOBP_MITOCHONDRIAL_GENE_EXPRESSION	5.782e-16	8.99356e-14	1.02767	-0.53598	-2.61746	155	LARS2, CHCHD10, PTCD1, FASTK, GADD45GIP1, MRPL12, MRPL4, TUFM, MRPS18A, MRPL2, MRPS34, COA3, MRPS12, TSFM, MRPL23, DAP3, THAP11, MRPL46, MRPS21, MRPS25, MRPL28, MRPL38, MRPS26, PUS1, MRPS2, MRPS16, DARS2, MRPL45, MRPL54, NGRN, MRPL10, MRPL51, MRPS24, MRPL30, UQCC2, MRPL37, MRPS7, MRPL15, SARS2, MRPS27, AARS2, MRPL34, MRPL21, MRPL22, ELAC2, AURKAIP1, MRPS23, MRPS35, TARS2, MRPS11, MRPL17, MRPL52, MRPL42, MRPL20, MRPS18B, RARS2, MRPL13, MALSU1, C1QBP, MRPS31, MRPS9, MRPL14, MTIF3, MTO1, MRPL36, MRPS14, MRPL11, MRPS6, MRPL43, POLRMT, MTERF4, MRPL27, MRPL24, MRPS18C, MRPS15, PTCD3, TBRG4, MRPL48, MRPL53, MRPL44, MRPL49, MRPL18, MRPL16, MRPL41, MRPL55, MRPL19, MRPL32, TRIT1, SLC25A33, MPV17L2, MRPL40, NDUFA7, MRPS33, CHCHD1, MRPL57
GOBP_REGULATION_OF_IMMUNE_RESPONSE	1.05145e-15	1.61177e-13	1.01754	0.334515	1.98325	694	GBP5, USP18, TRIM25, HLA-A, HLA-B, HLA-E, HLA-F, HLA-G, PLA2G3, IRGM, CD59, PARP9, CD38, KLK3, NFE2L2, DDX60, MICA, MICB, TRIM5, CCR2, ICOSLG, C1R, HMOX1, HLA-DQB1, MLH1, PARP14, TNFRSF1B, CAV1, CEACAM1, IFIH1, BMX, BTK, TLR1, PTPN6, HLA-DMB, IRF7, IRAK4, TRIM21, IRAK2, HMGB2, PLA2G4A, NLRC5, DDX58, IFI16, TLR2, ANXA1, KCNN4, ERAP1, TAPBP, CARD11, PGC, IRF1, RSAD2, RAET1E, BIRC3, F2RL1, C3, CASP1, CD300LF, ITK, HAVCR2, PLCG2, NLRP3, GATA6, HLX, STAT2, SERPINB9, ERMAP, COLEC12, CD28, SLC11A1, LILRA4, LILRB4, SERPING1, CRTAM, OTOP1, SAMHD1, TAP2, C2, C3AR1, CLEC6A, IRF4, PTAFR, CR2, MS4A1, SCIMP, NR1H4, PAK2, C17orf99, IL1B, IFI35, NLRP1, CD274, OAS1, IGHM, CD79A, C4A, C4B, CASP8, NMI, FCGR2A, FCGR2B, FCGR2C, C1S, SKAP1, FZD5, LYN, LY96, LAT2, AIM2, RIPK2, THEMIS2, HPX, ISG15, TAPBPL, PRKD2, LCP2, CD55, FGL2, FYB1, YES1, LACC1, FOXF1, B2M, TIRAP, KLHL6, TFRC, COL3A1, CD36, GAB2, CD84, TLR9, CD177, IRAK3, MAPKAPK3, CR1, PIK3R6, TRAF6, LBP, FGR, SCARA3, PAWR, TNFSF13, HFE, TLR7, AZGP1, SNX4, TLR3, CTSH, CD14, RAC2, TNFRSF14, PARP3, TREML4, NCKAP1L, APLF, APPL2, KLRB1, PLA2G5, PTPN22, TLR8, A2M, LAG3, FPR3, SLC15A2, CMTM3, SLAMF6, MNDA, BANK1, TNIP3, ELF1, C5AR1, NLRX1, MFAP4, TGFB1, TRIM56, VAV2, MR1, JAK2, FOXP1, ALPK1, PTPRC, MYD88, P2RX7, SPN, LGALS3, IRAK1, PSEN1, CD33, CD3E, RC3H1, MASP1, PIK3AP1, WNT5A, STAT6, ATAD5, ESR1, WAS, ZBTB1, TRIM6, RNF125, LPXN, NOD1, CFB, MYO1G, DHX58, CD74, FUT7, SPPL2A, HRG, LSM14A, SPI1, CYBA, CD80, IL6ST, TGFB2, RHBDF2, SASH3, IL15, SLC15A3, VTCN1, KIT, CMKLR1, PTPRD, BCL6, KLRK1, DNASE2, CFI, TNFAIP3, ENPP3, ABL1, PRKDC, VAV1, GPR31, ITGAM, CASP6, FCRLB, PLD2, TYK2, TSPAN6, C1RL, PPARG, LGR4, SOCS1, PLA2G2D, HCK, ENTPD7, EP300, ZBP1, KLK7, MMP12, RAET1G, INPP5D, DCST1, IL4, CD19, PLCG1, OAS3, C5AR2
GOBP_POSITIVE_REGULATION_OF_RESPONSE_TO_EXTERNAL_STIMULUS	1.42123e-15	2.14748e-13	1.01754	0.393165	2.20102	387	GBP5, HLA-E, HLA-F, HLA-G, PLA2G3, IRGM, MAPK13, PARP9, KLK3, IL17RA, DDX60, EDN1, OSMR, TRIM5, LDLR, CCR2, CCL7, PDGFD, BTK, OXSR1, IRF7, HMGB2, NLRC5, TRPV4, RIPK1, IFI16, TLR2, EDN2, CNTF, THBD, PGC, CSF1, RAET1E, CXCL12, F2RL1, AGTR1, C3, CASP1, SLIT2, HAVCR2, PLCG2, NLRP3, EMILIN2, CD28, LILRA5, CRTAM, C3AR1, OSM, CLEC6A, F7, SCIMP, NR1H4, PAK2, LGALS1, IL1B, IFI35, NUPR1, NLRP1, NMI, BMP6, MMRN2, LYN, LY96, FGF2, AIM2, RIPK2, ADAM17, HPX, KDR, PRKD2, LPL, CD180, TIRAP, TLR9, MET, TRAF6, FGFR1, LBP, LY86, PLA2G7, PLAU, CCR1, APOH, TLR7, SNX4, NTF3, TLR3, PIK3CG, ACE, CD14, RAC2, NCKAP1L, PRKD1, PLA2G5, TLR8, LAG3, PDGFB, ETS1, S100A9, SLAMF6, MNDA, EMILIN1, EDN3, THBS4, C5AR1, NEDD9, SCARF1, TGFB1, TRIM56, JAK2, CTSC, THBS1, SWAP70, TMEM102, CDK19, MDK, WNT5A, TRIM6, MOSPD2, NOD1, DHX58, CD74, TNFRSF1A, HRG, LSM14A, SPI1, CYBA, IL6ST, IL6R, VEGFC, RARRES2, IL15, NKG7, ABCC1, CMKLR1, MGST2, KLRK1, S100A8, PRKDC, VAV1, LRSAM1, CASP6, PTGER3, SUCNR1, CASR, SMOC2, HCK, ANO6, EP300, ZBP1, KLK7, MMP12, RAET1G, IL4, S1PR1, SERPINE1, PDGFRB, MMP8, P2RY12, OASL, TRIM15, CD226, ITGA2, XRCC6, IGF1R, WNK1, KLRD1, CNR1, SYK, ARG1, TLR4, NTRK3, VAMP7, MAVS, SETD4, FADD, CADM1, ADAM10
GOBP_INTRACELLULAR_PROTEIN_TRANSPORT	1.91457e-15	2.85217e-13	1.00732	-0.327252	-1.91548	788	HPCA, IPO4, TM9SF4, HSP90AA1, ATP6AP1, DMTN, HAP1, KIF5A, GGA3, TRAM1L1, CACNG8, TCF7L2, SYVN1, CLU, REEP2, GNPTG, SPCS3, CAMK1, TNPO3, NSG1, CACNG3, GSK3A, B3GAT3, NUP214, SEC23IP, RABGEF1, NMT1, ARF1, SYNGR1, RANGAP1, NSF, ATP13A2, SORCS2, ERGIC3, FERMT1, AP3B2, AP2M1, GRIPAP1, RTN2, CDC37, CLTB, SLC35D3, STX1B, AP2S1, PEX6, TRIM28, NDEL1, TOMM40, YWHAG, TOMM6, ARFIP2, AP1S1, CDK5, NUP62, KATNB1, MON1A, PRNP, BAG6, AP2A1, STXBP1, TIMM9, DRD1, CLTA, NDUFA13, RABL2B, RABL2A, CALR, BAP1, AP1G1, VPS37D, ARF5, TIMM13, HRAS, STX1A, SGTA, ACD, HSP90AB1, SQSTM1, TECPR2, CEP131, YWHAH, PIK3R2, ATP1B1, STRADA, UBL5, TMED9, BRSK2, PPP3CA, GGA1, PARK7, YWHAB, SRP19, ARF3, COPG1, MAPK14, MAPK8IP3, GAS6, ROMO1, OAZ2, RANGRF, HSPA9, FIS1, RAMP1, SFN, PICK1, TOMM34, RANBP3, AIFM1, TIMM10, TIMM22, PTPN23, TIMM10B, ERP29, HERPUD1, SAMM50, SCG5, BAX, ZDHHC7, VAMP2, EXOC6B, CHMP4B, NACAD, SYTL4, PMPCB, TOMM40L, HDAC3, TIMM23B, TIMM23, NOLC1, BECN1, NAPA, SEC62, HSP90B1, VPS4A, NUP88, UBE2L3, TIMM17B, ASPSCR1, STX6, DESI1, GIPC1, CABP1, OAZ1, RAB1B, AP3M2, AP2A2, UBE2J2, SLC1A1, VTI1B, AP3D1, RAB6B, PHB2, TMED3, IFT22, UBAP1, ZDHHC1, CRY2, TMEM129, ATP5IF1, RPL23, RAB24, CAMSAP3, SRP68, RTP3, CHRM1, ICMT, CACNG7, XPO6, PPM1A, ZFAND2B, PEX14, ATG13, VPS18, PRKACA, GCKR, EIF2D, STX8, RPH3A, UBAC2, HGS, IPO11, SPCS1, VPS16, MVB12A, HAX1, RPL11, OS9, AIP, DERL3, SLU7, TSC2, YIF1B, DMAP1, TNPO2, ARL4C, TIMM44, LONP2, SNX17, ARFRP1, NACA, COPB2, PREB, PEX16, RILPL1, GABARAP, CDK5R1, VCP, AP1B1, KIF5C, ARL5B, ZDHHC3, DNLZ, TIMM17A, IPO13, BCAS3, PPP3R1, SNX31, ZDHHC14, ZDHHC18, TBC1D13, GGA2, AP4S1, MAP1A, SIRT7, AP1M1, MTX1, NUTF2, STX4, SNF8, TOMM22, YWHAE, CD81, TXN, SEC24C, SEC31A, CTSA, AP2B1, HDAC6, UBE2G2, VTI1A, FAM53A, MFF, NUP62CL, TOMM7, COPZ1, AUP1, SNX8, AKT1, SAE1, COPA, HSPA4, EFCAB7, RAB14, VIPAS39, RAB7A, CHCHD4, SUMO1, RHOB, PINK1, GRPEL1, VPS26B, OXA1L, TIMM8B, HEATR3, SRP14, MTERF4, SSR2, HTRA2, TIMM50, SRPRB, NUP50, PIK3C3, YWHAQ, UBL4A, VPS41, SIL1, GDI1, GOLGA7B, BCR, USP36, HM13, RNF31, SAR1A, PDCD6, HPS4, RAB5C, SEC13, ARF6, UBE2D3, SRP9, MIEF2, VPS25, FBXW7, STX5, IPO5, CTTN, VPS11, CACNG4, PTPN1, GET4, PMPCA, BCAP31, RAB20, ITGB1BP1, CACNG2, PDCD5, RUFY3, STX18, MFN2
GOBP_ORGANONITROGEN_COMPOUND_BIOSYNTHETIC_PROCESS	2.25748e-15	3.3163e-13	1.00732	-0.278371	-1.69577	1538	RBM4, HPCA, GAL3ST3, FLCN, MAPKAPK5, NECAB2, CHAC1, KHDRBS1, NOS2, EEF1A2, NDUFC1, ATP5F1B, TCF7L2, NDUFA10, DALRD3, APEH, CDO1, LARS2, ZNF385A, CHST1, RPL28, ATP6V0C, B4GALNT1, POMGNT2, KRT17, ALDOA, SMPD3, ATP5F1D, PKM, MGAT5B, NDUFAB1, B3GAT3, GAMT, CKMT1B, CKMT1A, SERP2, NMT1, PTCD1, AARSD1, NCBP1, HAGH, SLC25A12, DHODH, ATP5MF, AANAT, POFUT2, ALG8, LSM14B, IMPDH1, GCNT4, PPT2, ENO1, CKB, ATF4, ACOT7, NDUFS8, DNAJC30, PORCN, PARP1, B4GAT1, RPL27A, ATG16L2, NDUFA3, CERS1, NDUFS5, CHPF, NDUFB5, GMPPB, QDPR, GOT1, PIGY, PRMT1, NDUFS7, EIF2B4, GADD45GIP1, DCTD, MRI1, RPLP2, GAD1, AP2A1, NDUFB7, TECR, MRPL12, ORMDL3, NDUFA13, MRPL4, NDUFA12, EIF5AL1, EIF5A, TUFM, CALR, MRPS18A, NDUFS3, MRPL2, MRPS34, SDSL, EIF2B2, B4GALT3, COA3, RPLP1, SEPHS2, MRPS12, GGT7, EIF3G, ABCF1, NDUFV1, RPL21, SIRT3, ALAD, ASNS, SMPD1, RPL29, GOT2, CASC3, PYM1, MOGS, NDUFA8, TSFM, ZC3H15, ST3GAL3, GALNT9, MRPL23, TRNAU1AP, ATP5ME, NDUFC2, ITM2C, ILF3, EIF1, DAP3, NDUFA11, SLBP, NDUFB11, SLC35C2, PARK7, ATG101, NDUFB10, RPL18A, CHST12, NDUFS6, MRPL46, OAZ2, FABP3, EIF4G3, NDUFB2, PPP1CA, PABPC4, PDHB, PIGK, RAMP1, MRPS21, WDR45, RPL8, SRM, EIF3D, RPS8, RPL6, DAPK3, GALNT18, RPL13, MRPS25, MRPL28, RPS19, HABP4, MRPL38, APRT, RPL35, NDUFA5, GPAT4, MRPS26, DDOST, EIF4H, FARSA, ZDHHC7, EIF4A1, MRPS2, EIF3K, NDUFV2, DUS3L, EIF3I, ACSF3, MT3, NDUFA2, NOLC1, NME1, ATP5F1A, ZDHHC16, ATP5F1C, ATP5PO, PIGF, PSTK, SLC25A39, MPC2, DOLPP1, MRPS16, DARS2, CNOT3, RPL13A, MRPL45, DHPS, AKR1A1, NDUFV3, CHPF2, NDUFS2, MRPL54, RPN1, NFE2L1, ST3GAL5, DAD1, NGRN, OAZ1, PYCR3, ATP5PD, ATP5PF, MRPL10, SDHB, RPL24, SLC1A1, FXR2, RPS16, METTL17, TMEM59, NANOS2, ATP5MC3, NECAB3, RPSA, EEF2, RPL36, DENR, SDHC, ZDHHC1, PELO, EXOSC7, RWDD1, ATP5IF1, UROD, NCL, RPL18, RPL23, RPS27A, VEGFB, MRPL51, VPS9D1, MT-ATP8, APLP1, FARSB, AK5, SRRD, ZDHHC8, CSNK1G2, NCS1, COX10, RPL37A, MRPS24, DRG2, PPM1A, EIF1B, MRPL30, RPL12, ATG13, UQCC2, TMEM14C, EIF6, MRPL37, LSM1, RRBP1, MRPS7, MRPL15, GSTP1, TUSC3, FXN, EIF2D, FABP5, GLS2, EIF4A3, RPL38, SARS2, MRPS27, RPS9, PIGX, AARS2, IMPDH2, MRPL34, MRPL21, RPS20, RPL3, EXOSC5, PANK2, NSUN5, MRPL22, RPL15, RPL11, NCK2, PIGT, DERL3, RPL14, GORASP1, PRPSAP1, RPS17, STOML2, UBA52, PANK4, FTO, AURKAIP1, KRTCAP2, ENC1, UPF1, DUT, RCVRN, RPS12, ELP3, NDUFB8, EIF3CL, EIF3C, ASL, UCKL1, DCAKD, NANP, MGAT4B, PMM1, SLC35C1, RPL10A, SPR, PYCR1, MRPS23, MRPS35, CHST8, RPS13, ST8SIA5, TRAP1, ALG3, HNRNPL, AZIN2, FAU, DPM2, TARS2, ATP5PB, AMD1, PDXK, VCP, DPAGT1, ALG12, CANT1, MRPS11, RPS5, GTPBP1, ZDHHC3, RPS6KA1, ELP6, PNPO, NDUFA6, ABCB6, EIF3B, MRPL17, KHSRP, PDF, LRRC47, RPS7, MRPL52, ALG1L2, ALG1L, ALG1, EIF2B5, RPL4, AMPD2, MRPL42, MRPL20, PIGU, ZDHHC14, ZDHHC18, VAPA, DCPS, ELP2, CHST10, GCN1, RPL26, AIMP1, POMK, NGDN, POLR2G, DRG1, NDUFB9, RPS14, NFS1, MRPS18B, RARS2, RGS2, EIF4G1, MRPL13, ACAT1, ZNF706, PNP, RPS28, DPH3, EIF2B3, PPOX, AK2, GPAA1, DDX25, INHA, GUK1, ADCY5, NDUFA1, ATG16L1, ADCY3, MALSU1, DPY19L2, RSL24D1, RPL23A, ATP5F1E, CTPS1, AKT1, RPS21, EXTL1, SPHK2, C1QBP, AIMP2, MRPS31, EIF3M, PIGS, MRPS9, RPL27, METTL3, EEF1B2, MBOAT4, PLOD3, MRPL14, APP, EIF3F, CTNNB1, TMEM258, PGAP3, MTIF3, EIF4A2, NDUFA9, NUDT14, HDC, MRPL36, RPS3A, EEF1D, TK2, MRPS14, ITM2B, YTHDF1, SDHA, GALNT16, RPS11, AK1, PINK1, NME3, MRPL11, IMPACT, AATF, AK9, ALAS1, ADCY7, MRPS6, HACD3, MRPL43, ELP5, RPN2, PER1, PLXNB2, DPH7, B3GALT6, APOE, ABTB1, ETF1, EIF2S1, NMNAT2, RPS6KB2, RPS18, GAD2, ATP5MGL, ATP5MG, FTSJ1, NDUFS4, MRPL27, MRPL24, MPDU1, MRPS18C, PPP1R15A, PAIP2, COASY, ST3GAL2, PIK3C3, BZW2, GPLD1, MRPS15, RPL5, CNOT10, PTCD3, RPS24, MTOR, EIF1AD, UQCC3, HEXA, CELF4, UMPS, GOLGA7B, MGAT5, UPF3A, DCP1B, MRPL48, DDX1, ACSBG1, MOCS2, B4GALT2, B4GALT7, DIS3L2, GALNT6, NOD2, B4GALT5, ZNF598, CCL21, IDO2, DHDDS, MRPL53, PDK2, GBA, MRPL44, TYW5, MGAT3, GSPT2, SLC6A9, MRPL49, DAZ4, DAZ3, DAZ2, DAZ1, NDUFB3, NDUFS1, HMBS, MRPL18, MRPL16, MRPL41, TARBP2, TNIP1, RPS23, CERS4, PTK2B, HS6ST1, FLAD1, SRP9, APOA1, MGAT1, RBM4B, RPL39, MRPL55, ALDH18A1, FARS2, RBM8A, RPL22L1, MLYCD, COPS5, CNOT2, XYLT2, ENOPH1, CTPS2, EXT2, MRPL19, SESN2, GALNT2, SLC35B2
GOCC_SPLICEOSOMAL_COMPLEX	3.78096e-15	5.47824e-13	0.996986	-0.511208	-2.53203	170	SNRPD3, SNRPA, PRPF19, SNRPN, PRPF40B, PRPF6, SUGP1, DHX16, DDX41, GPATCH1, EFTUD2, CASC3, LSM4, SF3B2, U2AF2, SNRNP35, TXNL4A, PRKRIP1, RBM44, AAR2, CACTIN, PPIL2, SART1, SF3B4, SNRPB, LSM6, HNRNPA3, DDX39B, NCL, ADAR, SNRPC, SRRM2, SNRNP70, CCDC12, PPP1R8, ALYREF, U2AF1, SF3A2, EIF4A3, SNRPD2, RNF113B, RNF113A, C9orf78, ZMAT2, DQX1, SLU7, ZCRB1, UPF1, CLNS1A, RBM17, CWC15, LSM2, SF3B5, DHX32, RBMXL1, SF3A3, PPIL1, TFIP11, IK, BUD31, HNRNPA1L2, SNRPD1, SYF2, PLRG1, SNRPA1, PPIE, TXNL4B, PHF5A, RBM5, BCAS2, WDR83, USP39, SF3B6, RBM28, XAB2, WBP4, HNRNPH1, BUD13, MFAP1, RALY, RHEB, HNRNPK, DHX8, RBM8A, HNRNPM, SNRNP200, PRPF3, DDX23, SNW1, SMU1, CDC5L, SNRNP40, SF3A1, HNRNPR, U2AF1L4, ZRSR2, ZMAT5
GOCC_NEURON_PROJECTION	6.0426e-15	8.63684e-13	0.996986	-0.287285	-1.73359	1291	SEZ6, NRGN, VGF, CALCA, NRTN, HPCA, NGEF, NPY, SH2D3C, HSP90AA1, DBN1, CNTN6, KCNC1, PDYN, THY1, ADGRB1, PPP1CC, JPH4, GRIN1, LMTK3, SNCB, NECAB2, SSTR3, ENO2, CAMK2N1, HAP1, KIF5A, RAP1GAP, PTPRS, CLSTN1, CYP46A1, CALY, NRSN2, NLGN2, NCDN, LZTS3, NSG2, PTPRN, LHFPL4, CLSTN3, ORAI2, TOR1A, STMN3, CAMK2B, SLC12A5, RAB3A, SYP, PDZD7, ZNF385A, LRRC4B, PRR7, CLU, SYN1, SCN1B, RPL28, WFS1, SYT13, DLG4, ATCAY, NSG1, CBARP, CACNG3, GSK3A, BIN1, UBB, SV2A, GABBR1, GRIK5, TRIM46, MCHR1, GPI, NPTX1, LYNX1, RASGRP2, ARF1, CX3CL1, SLC38A7, ATP1A3, USP50, NR1D1, RANGAP1, NSF, OLFM1, ATP13A2, MARK4, SORCS2, NPY5R, CFL1, CIB2, FSCN1, CPNE5, AP3B2, IFT122, CKB, GNG3, ATF4, UCHL1, PLK2, BASP1, CNIH2, COMT, SYT11, FKBP4, LGI3, CDK5R2, PACSIN1, FAM168B, TWF2, MAST1, GRIPAP1, DCTN1, NPTN, EPHB6, PRSS12, SPTBN4, STX1B, CRTC1, PEX6, ABHD12, ATP6V0D1, ADGRL1, NDEL1, HRH3, CPT1C, ARRB2, APBA2, NDUFS7, CDK5, SOD1, PSEN2, KATNB1, OPRL1, PI4K2A, PRNP, CDH2, GAD1, STXBP1, CDHR1, KCNK1, DCTN2, PRKCZ, DRD1, UNC5A, TMC2, TUBB4A, CNTNAP2, GIT1, GPRIN1, TPGS1, PPP2R1A, PDE6G, KCNIP1, CACNA1G, STX1A, CALM3, KCNAB2, PQBP1, HSP90AB1, CRMP1, STMN1, SLC32A1, KIRREL3, CASC3, APBB1, SHARPIN, PRKCB, CACNA1H, STMN2, ELMOD3, BRSK2, RNF40, GNAZ, PPP3CA, DYNC1H1, ARL3, OTX2, PPP1R9B, OPHN1, PARK7, MADD, PVALB, TUBG1, ATP1A1, CPLX1, MAPK8IP3, PPP1CA, CAMK2A, LRFN3, PICK1, KCNA6, NPY1R, TRPM1, KLC1, MARK1, AGTPBP1, TMEM222, PSD, SEMA4F, KIFAP3, SYT5, UNC13A, VAMP2, SYBU, ITPKA, BRINP2, HCN2, DNAJB1, GABRG3, STMN4, SRCIN1, MCRS1, DMWD, RTN4R, BRSK1, NPHP1, MT3, BECN1, MAP6, ROGDI, KCNIP2, RAC3, CALB2, KCNA4, RNF112, DOC2A, ARL8A, NTS, GLRX5, GIPC1, IFT20, CACNA1F, AP3M2, FLOT2, SLC1A1, FXR2, AP3D1, ACTR10, PHB2, GNB1, NSMF, DVL1, ROBO3, ZWINT, TPRG1L, INPP5J, TMEM266, SAMD14, KCNQ2, TUBB3, EPHB2, RTN3, CHRM1, NCS1, CACNG7, RTN4, GNA11, CNTNAP1, RTN1, PRRT2, PRKACA, SLC8A2, ACAD9, NTNG2, DTNBP1, CPLX2, RPH3A, EIF4A3, KCNC4, TXN2, MAP1S, ARPC2, SPOCK1, VPS16, PRKCG, SRC, MAP3K12, CSNK1D, CDK16, SSNA1, ABHD17A, ADCYAP1, NPHP4, TRPM2, RCVRN, GRM7, MAPK8IP1, LRRTM1, KCNN1, ACTG1, BRINP1, CPLX3, BSG, GABRR1, SPATA7, SNPH, BCAR1, AZIN2, FBXO2, CDK5R1, KIF5C, CYGB, ATXN10, SMN2, SMN1, VAMP1, PLXDC1, GABBR2, CORO1A, NRSN1, GABRB3, CAMK1G, DST, MYO15A, BLOC1S1, SYT4, MAP1A, SYT1, DBNL, STX4, NGDN, SPG7, MPP2, LRRC45, KCNH1, SYNPO, MARK2, RGS2, LIMK1, TBCC, GNG13, SLC1A4, CRYAB, KNDC1, HSBP1, HDAC6, INHA, GRIN3A, GLRX2, VTI1A, ACAP3, STRN4, GLRX3, NEGR1, ADGRL2, KCNC2, COPA, EXOC3, TPRN, PCSK2, CSNK1E, EPHA7, CNTN4, APP, RPTOR, DAGLA, CACNA1I, CHRNB2, GRP, MAX, PINK1, ZNF804A, TERF2, CPNE6, PNOC, KPTN, GAP43, SLC17A6, MARK3, APOE, KIF3B, NMNAT2, GAD2, KIF1A, GDPD5, CHRNA4, DDN, ESPN, KCNN2, KCNK2, CFAP410, MAG, ASIC2, MTOR, KLC3, GDI1, PLEKHG5, EPS8L2, MAPT, BCR, BLOC1S2, TRIM3, MPST, MORN4, SNX14, CRIPT, TRIM9, RASGRF1, CHRM4, AMIGO1, EXOC8, SIGMAR1, L1CAM, CLDN11, ARHGEF15, CEACAM16, KIF17, ACTB, YKT6, IQCJ-SCHIP1, BSN, PRR12, TAC1, PTK2B, LRRC7, GABRA1, SIRT2, SRGAP2, RGS8, GNA12, CCK, RBM8A, TMEM108, GRIA1, CTTN, IFT57, CALB1, RNF6, NCAM1, AHCY, ADCY8, IQCB1, VSTM2L, CAMK2G, CACNG2, SCRG1, CTNNA2, CYFIP2, HNRNPAB, RUFY3, RGS7, ITGA3, TENM3, APBA3
GOCC_CYTOSOLIC_RIBOSOME	7.33138e-15	1.03392e-12	0.986546	-0.668049	-2.86243	69	RPL28, RPL27A, RPLP2, RPLP1, RPL21, RPL29, RPL18A, RPL8, RPS8, RPL6, RPL13, RPS19, RPL35, RPL13A, RPL24, FXR2, RPS16, RPSA, RPL36, RPL18, RPL23, RPS27A, RPL37A, RPL12, RPL38, RPS9, RPS20, RPL3, RPL15, RPL11, RPL14, RPS17, UBA52, RPS12, RPL10A, RPS13, FAU, MRPS11, RPS5, ZCCHC17, RPS7, RPL4, RPL26, RPS14, RPL7L1, RPS28, RPL23A, RPS21, RPL27, RPS3A, RPS11, RPS18, RPL5, RPS24
GOCC_ORGANELLAR_RIBOSOME	9.55806e-15	1.3302e-12	0.986546	-0.624264	-2.81054	88	GADD45GIP1, MRPL12, MRPL4, MRPS18A, MRPL2, MRPS34, MRPS12, MRPL23, DAP3, MRPL46, MRPS21, MRPS25, MRPL28, MRPL38, MRPS26, MRPS2, MRPS16, MRPL45, MRPL54, MRPL10, MRPL51, MRPS24, MRPL30, MRPL37, MRPS7, MRPL15, MRPS27, MRPL34, MRPL21, MRPL22, AURKAIP1, MRPS23, MRPS35, MRPS11, MRPL17, MRPL52, MRPL42, MRPL20, MRPS18B, MRPL13, MRPS31, MRPS9, MRPL14, MRPL36, MRPS14, MRPL11, MRPS6, MRPL43, MTERF4, MRPL27, MRPL24, MRPS18C, MRPS15, PTCD3, MRPL48, MRPL53, MRPL44, MRPL49, MRPL18, MRPL16, MRPL41, MRPL55, MRPL19, MRPL32, MPV17L2, MRPL40, NDUFA7, MRPS33, CHCHD1, MRPL57, MRPL50, MRPS5, MRPL47
GOBP_LEUKOCYTE_MEDIATED_IMMUNITY	1.28141e-14	1.7602e-12	0.986546	0.409604	2.25009	328	HLA-A, HLA-B, HLA-E, HLA-F, HLA-G, PLA2G3, SCART1, DBH, DNASE1L3, MICA, CCR2, C1R, HMOX1, HLA-DQB1, HLA-DQB2, MLH1, TNFRSF1B, BST2, CEACAM1, BTK, PTPN6, HLA-DMB, IRF7, IRAK4, DDX58, PTGDR, RSAD2, RAET1E, F2RL1, C3, HAVCR2, PLCG2, NLRP3, SERPINB9, RAB44, CD28, LILRB4, SERPING1, CRTAM, CD2, TAP2, C2, PTAFR, CR2, SCIMP, SCNN1B, IL21R, C17orf99, IL1B, STXBP3, IGHM, C4A, C4B, FCGR2B, C1S, ANXA3, FZD5, LYN, LAT2, ADAM17, HPX, SPON2, CD55, DDX21, FOXF1, B2M, TFRC, GAB2, CD84, TLR9, CD177, CR1, PIK3R6, TRAF6, FGR, TNFSF13, HFE, AZGP1, SNX4, TLR3, PIK3CG, ACE, CTSH, RAC2, AIRE, PARP3, NCKAP1L, SNX6, APLF, KLRB1, IL9R, TLR8, CSF2RB, CD70, LAG3, SLAMF6, TGFB1, MR1, CTSC, PTPRC, MYD88, P2RX7, SWAP70, JAG1, CD27, ICAM1, STAT6, ATAD5, MILR1, WAS, ZBTB1, SLAMF9, BCL3, MYO1G, CD74, TRAF3IP2, FUT7, SPI1, CBL, CEBPG, SASH3, NKG7, KIT, BCL6, KLRK1, CFI, EXO1, VAV1, ITGAM, C1RL, PTGDS, RAET1G, ULBP1, ULBP2, ULBP3, INPP5D, IL4, CD19, GZMM, RFTN1, MSH6, TICAM1, CD226, IL27RA, KLRD1, SNAP23, SYK, CSMD3, ARG1, TLR4, KDM5D, VAMP7, IL1R1, MAVS, FADD, CD46, CADM1, HLA-DRB1, HLA-DRB5, IL21, EMP2, BCL10, ITGB2
GOCC_NUCLEAR_PROTEIN_CONTAINING_COMPLEX	1.35406e-14	1.83615e-12	0.986546	-0.295119	-1.76956	1132	NR5A2, CHD3, JDP2, SNRPD3, MEAF6, JUNB, RRP7A, YEATS4, TAF5L, COPS7A, FZR1, TCF7L2, SGF29, SMARCD3, TEN1, SNRPA, LIN37, BIN1, NUP214, POP5, NOL11, ACTL6B, RBBP4, RUVBL1, RING1, ATXN7L3, ZNHIT1, PRPF19, RANGAP1, SNRPN, ATF4, SAP130, SMARCA4, JUND, UBE2S, CTC1, TRIM28, NFATC2, TAF11L2, PRPF40B, NUP62, POLR2B, BCL11A, RANBP1, ANAPC5, MED24, CCNT1, PRPF6, SUGP1, PSMC5, INO80E, NOC2L, EIF5AL1, EIF5A, DHX16, BAP1, PRMT5, DNTTIP1, ACD, GPS1, DDX41, GPATCH1, EFTUD2, BCL7B, SUPT5H, CASC3, LSM4, PYM1, SF3B2, SRCAP, HDAC11, NHP2, DROSHA, WDR18, SLBP, KAT2A, SMARCB1, UPF2, PAF1, U2AF2, ZC3H3, KAT8, RBM42, SNRNP35, THOC5, VPS72, NXF1, TAF10, GTF2F1, TXNL4A, SUDS3, POLR2F, DPY30, POLR2E, WDR82, RANBP3, MRGBP, RUVBL2, NABP2, MED28, CFDP1, CDK9, CPSF1, BABAM1, MBD3, PRKRIP1, C17orf49, RBM44, AAR2, FAAP100, PELP1, JADE2, NFYC, INTS1, ASCL2, CACTIN, MYC, INTS10, ING2, CHMP4B, PPIL2, MCRS1, POLR2I, CBX6, CBX8, HDAC3, SART1, NOLC1, GTF2H4, TAF6, CDC16, TSEN34, TAF12, CPSF3, TFPT, VPS4A, NUP88, MED29, CHMP6, COPS7B, SF3B4, SUPT4H1, COPS6, SNRPB, BCCIP, DBP, ANAPC4, ACTR8, TADA3, MEN1, NOL6, LSM6, HNRNPA3, UBA2, SSU72, MED15, ERCC1, EXOSC7, DDX39B, MSH2, PYGO2, WWOX, NCL, NELFCD, SYMPK, NOP14, DRAP1, SUPT6H, SSRP1, ADAR, BOP1, RECQL5, GAR1, SNRPC, SRRM2, SNRNP70, CCDC12, SMARCA2, CSTF1, PPP1R8, MORF4L1, MLLT1, ERCC2, ALYREF, COPS8, U2AF1, SF3A2, EIF4A3, POLR2J3, POLR2J2, SNRPD2, CSTF2T, RNF113B, RNF113A, RXRB, HINT1, SMARCC2, EXOSC5, SEH1L, ERCC3, C9orf78, ELOF1, ZMAT2, CHMP7, DQX1, SLU7, POLR2L, COPS3, MED22, ZCRB1, UPF1, CLNS1A, DMAP1, INTS5, ANAPC13, DPF1, LSM10, RBM17, PHC2, WDR61, MORF4L2, ANAPC15, HMGA1, CWC15, LEO1, POLR2C, HDAC5, LSM2, POP1, CHTOP, RFXAP, GTF2A1L, CXXC1, SF3B5, NELFA, LAS1L, DHX32, TRRAP, PMF1, CHTF8, WRAP53, RBMXL1, SF3A3, INO80B, SAP18, PPIL1, TFIP11, IK, BUD31, BOD1, HNRNPA1L2, THOC1, MED25, COPS4, NR1H2, ELP2, SNRPD1, NUTF2, NOC4L, POLR2G, SYF2, RAE1, POLR2H, PLRG1, ING4, EXOSC4, PCGF1, CHMP5, SNRPA1, IMP3, MYBBP1A, AAAS, NELFB, ANAPC2, SWI5, HEXIM1, HDAC6, PPIE, INTS3, DDIT3, TXNL4B, REPIN1, GRB2, NELFE, POLR3C, CREB3, NUP62CL, NXF2B, NXF2, SAE1, TERF2IP, SFR1, PHF5A, BCL7A, TAF1C, NOP10, RTF1, RPP21, RBM5, ERCC4, BCAS2, MED16, RFC2, KAT5, CTNNB1, E2F4, FOXH1, WDR83, ASB6, UBE2I, TLE1, CBX7, CHMP3, MAX, SUMO1, BUB3, USP39, KANSL2, CDC26, HDAC2, BRD7, SF3B6, ANAPC7, CHD5, SNRNP27, C1D, TCEA2, TERF2, RBM28, POLR2M, CHMP1A, POLR1D, XAB2, SLX4, MED12, WBP4, HNRNPH1, RAD23B, SMG5, CDK4, E2F1, CHMP2A, NUP50, BUD13, UCHL5, CCDC9, POLR3A, NFIL3, MFAP1, JUN, UPF3A, RALY, CPSF4, TADA1, GTF2H5, WDR12, RHEB, HNRNPK, MED9, BRCC3, EXOSC1, CHRAC1, CDK8, XRCC1, ACTB, WDR5B, SEC13, SMARCD1, PCGF2, BAHD1, DHX8, MAD1L1, MTA1, EXOSC10, FANCE, MEPCE, MMS19, SIRT2, SENP3, RBM8A, INTS4, PTGES3, MED26, COPS5, MED27, IPO5, TIMELESS, HNRNPM, SNRNP200, CHTF18, MED20, BRMS1, PRPF3, DDX23, SMG6, GRAP, HNRNPAB, POLD4, PCID2, ORC5, STAT4, CTR9, WDR33, NCOA6, SIN3B, SNW1, TSEN2, SMU1, TBPL1, UPF3B, ELL, MCM3AP, MIS12, CCNC, CRCP, SLX1B, SLX1A, CDC5L, SNRNP40, RBBP7, NUFIP1, SF3A1, HNRNPR, FANCC, U2AF1L4, MED10, POLR1B, CD2BP2, ZRSR2, PSMD12, POLD2, ZMAT5
GOBP_PROTEIN_CATABOLIC_PROCESS	1.52446e-14	2.04103e-12	0.975995	-0.311589	-1.84362	912	FAM8A1, SGSM3, HSP90AA1, ADGRB1, KLHL22, GGA3, NOS2, UBXN6, EEF1A2, FBXO10, PJA1, AGAP2, FZR1, TOR1A, SYVN1, CLU, LYPLA2, WFS1, USP10, RNF126, SOCS5, DPP7, GSK3A, PPP1R11, TRIM38, UBB, RNFT2, TIMP2, UBC, HSPBP1, UBXN11, USP50, NR1D1, PRPF19, NSF, ATP13A2, RNF123, UBE4B, UCHL1, PLK2, CTSB, RAD23A, PSMB5, CUL9, UBE2S, PSMD7, AGAP3, ABHD12, ARRB2, TMEM259, BTRC, PSMC4, CLN6, PSMD13, NEDD8, FBXO21, BAG6, ANAPC5, TRIM32, RNF19B, MAEA, PSMC5, USP21, NDUFA13, KLHDC3, CALR, BAP1, ADRM1, FBXL15, VPS37D, TMUB2, NELL1, LAPTM4B, UBA1, SGTA, ZER1, CCNF, HSP90AB1, SQSTM1, CLPP, ALAD, EGLN2, GPC1, FBXO9, GRIN2C, TMEM9, SHARPIN, TMUB1, PSMD4, BRSK2, ZSWIM8, RNF40, UBQLN1, KCTD17, GGA1, OPHN1, PARK7, PSMC3, F8A3, F8A2, F8A1, OAZ2, STUB1, PSMB3, RNF14, PSMB4, PSMC2, DDRGK1, UBQLN4, PTPN23, CAPN3, RNF121, AGTPBP1, USP5, UBL7, HERPUD1, CTSD, SNX3, PSMC1, CCAR2, PSMD3, PPP2CB, CHMP4B, FBXL19, RMND5B, PSMB10, CCDC22, CDC16, PSMB6, CTSF, HSP90B1, VPS4A, UBE2L3, CHMP6, BAG5, KEAP1, DESI1, GIPC1, OAZ1, RNF167, ANAPC4, UBE2J2, PSMD8, NOTUM, PIN1, DCAF11, RNF26, UBAP1, DVL1, OTUD7A, TTC3, TMEM129, GID8, ATP5IF1, RBCK1, RPL23, RPS27A, HECTD3, KCTD2, RNF41, ST14, UBE3B, ZFAND2B, SNRNP70, USE1, USP11, PRKACA, CDC34, CST3, LONP1, RAB26, UBE2Z, PSMB2, UBAC2, HGS, FBXW5, PSMB1, LGMN, DNAJB12, MVB12A, CBFA2T3, SUMO2, RPL11, PRKCG, OS9, USP20, CHMP7, DERL3, SKP1, UBA52, CSNK1D, SERPINE2, NSFL1C, ABHD17A, COPS3, PSME3, NHLRC1, ENC1, TRPC4AP, ANAPC13, JKAMP, UBE2K, MAD2L2, PPP2R5C, FBXO31, AXIN1, UBE2H, LONP2, ANAPC15, PSMD6, GPX1, COMMD1, PSMD2, AZIN2, DNAJB2, PSMA3, RNF114, RNF166, GABARAP, FBXO2, VCP, KLHL8, FEM1A, PSMF1, FBXW4, C17orf97, PSMA7, RPS7, CUL1, NUB1, MAP1A, BFAR, RNF34, ANKRD9, PSMD14, USP30, SNF8, NRDC, FBXL6, RHBDD3, ATRAID, CD81, PITHD1, CHMP5, CTSA, ANAPC2, HDAC6, FBXL16, DDIT3, UBE2G2, AUP1, AKT1, RNF4, CSNK1E, UBXN1, RAB7A, KAT5, LRP1, PSMA1, CTNNB1, FBXO6, SPOP, TRAF4, UBE2I, PSMD9, CHMP3, SUMO1, FBXO22, ARAF, CDC26, PINK1, ANAPC7, RAB12, HSPA1B, HSPA1A, CHMP1A, PSMB7, APOE, DEDD, UBE2D2, RAD23B, SPSB3, HTRA2, PSMA6, CHMP2A, SERGEF, GPLD1, RPL5, GABARAPL2, UBL4A, DDA1, UCHL5, RBX1, MTOR, UBR4, USP4, LNX1, N4BP1, TRIM3, USP36, PSME1, HM13, PSMA2, UBE2E1, TRIM9, ZNF598, PSMD1, RNF185, GBA, MGAT3, CELA1, USP19, DNAJC18, PTK2B, CDK5RAP3, UBE2D3, CAMLG, DDB1, GID4, VPS25, PCYOX1L, MTA1, FBXL17, TOLLIP, PSMA5, SIRT2, GNA12, FBXW7, TMEM199, HGSNAT, STX5, VPS11, CYLD, RNF6, GET4, RHBDD2, BCAP31, KLHDC2, PMAIP1, ZNRF1, KCTD13
GOBP_REGULATION_OF_DEFENSE_RESPONSE	1.69971e-14	2.21949e-12	0.975995	0.348314	2.02365	533	GBP5, USP18, HLA-A, HLA-B, HLA-E, HLA-F, HLA-G, PLA2G3, IRGM, IFIT1B, CASP12, MAPK13, PARP9, DNASE1L3, KLK3, IL17RA, NFE2L2, OSMR, MICA, MICB, MMP9, TRIM5, LDLR, CCR2, TEK, PARP14, TNFRSF1B, STAT1, CEACAM1, BTK, PTPN6, IRF7, GRPR, TRIM21, HMGB2, NLRC5, DDX58, TRPV4, RIPK1, IFI16, TLR2, ANXA1, ERAP1, IL2RA, PGC, IRF1, RAET1E, DTX3L, BIRC3, F2RL1, AGTR1, C3, CASP1, LPCAT3, CDH5, HAVCR2, PLCG2, NLRP3, GATA6, EMILIN2, STAT2, SERPINB9, PENK, CD28, LILRA5, SERPING1, ATM, CRTAM, OTOP1, SAMHD1, OSM, CLEC6A, PTGIS, NR1H4, PAK2, LGALS1, IL1B, IFI35, NUPR1, NLRP1, OAS1, NFKB1, CASP8, NMI, FCGR2B, MMRN2, LYN, AIM2, RIPK2, DUOXA1, HPX, ISG15, LPL, FGL2, CMA1, ZMPSTE24, YES1, LACC1, FOXF1, SPHK1, TIRAP, SBNO2, TLR9, IRAK3, EDNRB, CR1, PIK3R6, TRAF6, ZFP36, LBP, FGR, PLA2G7, TNFAIP6, C1QTNF3, TLR7, SNX4, TLR3, PIK3CG, ACE, ACE2, NT5E, SNX6, KLKB1, APPL2, KLRB1, PLA2G5, PTPN22, TLR8, AKNA, A2M, LAG3, ETS1, HAMP, S100A9, SLAMF6, IL1RL2, MNDA, EMILIN1, NLRX1, TRIM56, KLF4, JAK2, FOXP1, CTSC, PTPRC, MYD88
GOBP_MRNA_PROCESSING	1.68671e-14	2.21949e-12	0.975995	-0.381493	-2.12988	425	RBM4, NOVA2, SAFB, SNRPD3, KHDRBS1, SNRPA, NCBP1, PRPF19, SNRPN, RNPS1, RSRC1, KHDRBS3, PRPF40B, PUF60, PRPF6, SUGP1, DHX16, PRMT5, PQBP1, DDX41, GPATCH1, EFTUD2, CASC3, LSM4, SF3B2, UBL5, ARL6IP4, SLBP, DAZAP1, PAF1, U2AF2, ZC3H3, RBM42, SNRNP35, THOC5, TXNL4A, AKAP8L, CDK9, CPSF1, HABP4, SRSF9, PRKRIP1, PRMT7, RBM44, AAR2, PUS1, CCAR2, CACTIN, SRRT, DUS3L, SART1, TSEN34, CPSF3, SF3B4, SUGP2, SUPT4H1, SNRPB, GEMIN7, ECD, PTCD2, FXR2, LSM6, HNRNPA3, PAPOLA, SSU72, DDX39B, NCL, RBM10, SYMPK, SUPT6H, APLP1, ADAR, SNRPC, SRRM2, SNRNP70, PRKACA, RBM15B, CSTF1, PPP1R8, LSM1, ALYREF, DBR1, U2AF1, SF3A2, EIF4A3, SNRPD2, CSTF2T, RNF113A, TSEN15, C9orf78, ZMAT2, SLU7, AURKAIP1, ZCRB1, CLNS1A, HSF1, LSM10, RBM17, PABPN1, CWC15, LEO1, LSM2, SF3B5, CSDC2, HNRNPL, SCAF1, RBMXL1, SF3A3, SMN2, SMN1, KHSRP, SAP18, PPIL1, TFIP11, IK, BUD31, HNRNPA1L2, THOC1, SRSF4, DCPS, CDK11B, CDK11A, SNRPD1, PCBP4, SCNM1, SYF2, PLRG1, CMTR1, SNRPA1, SART3, PPIE, RBM14, TXNL4B, HNRNPA0, JMJD6, RBFOX1, PHF5A, C1QBP, RBM5, METTL3, BCAS2, RBM38, APP, WDR83, MYOD1, USP39, SF3B6, DDX47, SNRNP27, RBM28, TRUB1, XAB2, WBP4, HNRNPH1, BUD13, TBRG4, RBM19, TRMT2A, USP4, CELF4, MFAP1, RALY, DDX1, CPSF4, RBFOX3, HNRNPK, NSRP1, DHX8, RBM4B, RBM8A, CELF3, HNRNPM, STRAP, SNRNP200, PRPF3, DDX23, WDR33, SNW1, TSEN2, SMU1, CDC5L, SNRNP40, SF3A1, HNRNPR, DDX17, U2AF1L4, CD2BP2, SLTM, CIR1, ZRSR2, ZMAT5, CELF2, TUT1, CELF1, ADARB1, NONO, SAFB2, DDX39A, DDX20, PRPF31, SREK1IP1, YTHDC1, ACIN1, ZC3H13, TRA2A, ZPR1, FAM50A, THOC7, RBM22
GOBP_SKELETAL_SYSTEM_DEVELOPMENT	1.78408e-14	2.30125e-12	0.975995	0.36356	2.08804	475	HOXA2, MEIS1, PCSK5, BGLAP, CD44, TBX15, HOXB3, SERP1, SIX1, EDN1, CYP26B1, UCMA, MMP9, PAPPA2, CHD7, FOXC2, SLC10A7, SIX2, MKS1, PTHLH, HOXA1, FST, NPR3, HHIP, HYAL1, CHRDL2, TBX3, OGN, PTPN6, FOXC1, LOX, HOXB2, IRX5, TRPV4, CHAD, CLEC3A, LEPR, PAPSS2, HOXB4, MSX2, GLI2, COL27A1, HOXA4, RANBP3L, COL11A1, TWIST1, PRELP, TBX1, CTSK, COL5A2, ANXA2, WFIKKN2, HOXD4, TIMP1, MGP, SGPL1, HOXD3, EYA1, EPYC, DDR2, CYTL1, TNFRSF11B, BMP5, HOXC4, TGM2, SLC2A10, HOXA3, MMP13, BMP6, TSKU, MBOAT2, SPP2, FGF2, WASF2, KDR, FLI1, PRRX1, MAF, ZMPSTE24, ADAMTS4, COL1A2, RASSF2, HOXB5, COL3A1, VKORC1, BMP4, RUNX1, SH3PXD2B, NOTCH2, HOXC5, COL1A1, GH1, HOXD1, RDH10, EFEMP1, BMP2, SATB2, FGFR1, LRRK1, FGR, FBN1, ZBTB16, RARG, TGFBR2, HAPLN2, INSIG1, GHR, BMP7, OSR1, TWSG1, TIFAB, RARB, SMAD5, BGN, RBP4, DCHS1, HSPB11, PDGFC, HES7, TAPT1, PHEX, SFRP1, SCX, GDF6, CHSY1, ALX4, CREB3L2, ACVRL1, TULP3, TGFB3, TGFB1, FOXP1, TP63, PTPRC, LRP5, LRP5L, SRD5A1, P2RX7, SNAI2, SNAI1, COMP, HYAL3, HOXA5, TGFBR1, PSEN1, MDK, ADAMTS7, MMP2, WNT5A, DLG1, BBX, NFIB, HIF1A, SOX9, AMER1, MYOC, COL2A1, USP1, MUSTN1, AKAP13, COL13A1, SULF1, BNC2, GLI3, RB1, ITGB8, TMEM38B, ATP7A, TGFB2, HOXD13, TRIP11, KIT, SOX6, CMKLR1, LOXL2, BMPR1A, NAB1, TEAD4, EIF2AK3, CDH11, BMI1, ALX3, FREM1, RAB33B, NIPBL, TGFBI, FMN1, SPEF2, SP3, EPHA2, EP300, MEX3C, EDNRA, EN1, MATN3
GOBP_CELLULAR_MACROMOLECULE_CATABOLIC_PROCESS	2.34761e-14	2.99164e-12	0.975995	-0.304267	-1.80099	922	FAM8A1, KLHL22, FBXO10, FZR1, SYVN1, CLU, RNASEH2C, WFS1, USP10, RNF126, SOCS5, GSK3A, PPP1R11, TRIM38, UBB, UBC, HSPBP1, UBXN11, NCBP1, USP50, FUS, DXO, UBE4B, UCHL1, FASTK, RAD23A, RNPS1, PSMB5, CUL9, UBE2S, PSMD7, AGAP3, DDX49, ARRB2, BTRC, PSMC4, CLN6, PSMD13, NEDD8, FBXO21, BAG6, ANAPC5, TRIM32, RNF19B, MAEA, PSMC5, USP21, KLHDC3, CALR, BAP1, ADRM1, FBXL15, VPS37D, TMUB2, UBA1, TAF15, SGTA, ZER1, CCNF, HSP90AB1, SQSTM1, SSB, SERBP1, GPC1, FBXO9, CASC3, LSM4, PYM1, SHARPIN, DEDD2, TMUB1, PSMD4, ZSWIM8, RNF40, UBQLN1, KCTD17, PARK7, PSMC3, MAPK14, UPF2, STUB1, PSMB3, RNF14, PSMB4, PABPC4, WDR82, SLIRP, PSMC2, AIFM1, DDRGK1, UBQLN4, PTPN23, RNF121, AGTPBP1, USP5, UBL7, HERPUD1, BAX, PHAX, PSMC1, CCAR2, PSMD3, PPP2CB, CHMP4B, FBXL19, RMND5B, CCDC22, CDC16, PSMB6, HSP90B1, VPS4A, UBE2L3, CNOT3, REXO4, CHMP6, BAG5, KEAP1, DESI1, GIPC1, RNF167, ANAPC4, UBE2J2, FXR2, LSM6, PSMD8, NANOS2, DCAF11, RNF26, UBAP1, EXOG, PELO, EXOSC7, DVL1, OTUD7A, TTC3, TMEM129, GID8, RBCK1, APEX1, RPL23, RBM10, RPS27A, HECTD3, KCTD2, CACNG7, UBE3B, ZFAND2B, USP11, CDC34, CST3, PPP1R8, LSM1, LONP1, EIF4A3, UBE2Z, PSMB2, HGS, FBXW5, PSMB1, DNAJB12, MVB12A, CBFA2T3, EXOSC5, SUMO2, RPL11, OS9, USP20, CHMP7, DERL3, ELAC2, SKP1, UBA52, CSNK1D, NSFL1C, COPS3, FTO, NHLRC1, UPF1, TRPC4AP, ANAPC13, JKAMP, UBE2K, HSF1, PPP2R5C, NUDT16L1, FBXO31, AXIN1, UBE2H, ANAPC15, PSMD6, COMMD1, LSM2, PSMD2, POP1, CSDC2, DNAJB2, PSMA3, RNF114, RNF166, GABARAP, FBXO2, VCP, GTPBP1, ZCCHC17, KLHL8, KHSRP, FEM1A, PSMF1, FBXW4, C17orf97, PSMA7, RPS7, CUL1, NUB1, EDC4, MAP1A, BFAR, DCPS, RNF34, ANKRD9, PSMD14, USP30, PCBP4, SNF8, POLR2G, FBXL6, EXOSC4, CHMP5, MUS81, ANAPC2, HDAC6, FBXL16, DDIT3, UBE2G2, HNRNPA0, AUP1, AKT1, RNF4, SND1, CSNK1E, METTL3, DNASE1L2, UBXN1, RBM38, KAT5, PSMA1, CTNNB1, FBXO6, SPOP, ENDOG, TRAF4, UBE2I, PSMD9, CHMP3, MRTO4, SUMO1, FBXO22, ARAF, YTHDF1, CDC26, PINK1, ANAPC7, HSPA1B, HSPA1A, CHMP1A, PSMB7, RNASEH2A, NSUN2, ETF1, UBE2D2, RAD23B, SMG5, EDC3, E2F1, SPSB3, PSMA6, CHMP2A, SERGEF, RPL5, CNOT10, UBL4A, DDA1, UCHL5, TBRG4, RBX1, UBR4, USP4, LNX1, N4BP1, UPF3A, DCP1B, TRIM3, USP36, RNASEH1, PSMA2, UBE2E1, DIS3L2, TRIM9, ZNF598, PSMD1, RNF185, GBA, EXOSC1, GSPT2, CELA1, USP19, DAZ4, DAZ3, DAZ2, DAZ1, DNAJC18, PTK2B, CDK5RAP3, UBE2D3, CAMLG, DDB1, GID4, VPS25, PCYOX1L, MTA1, EXOSC10, FBXL17, TOLLIP, PSMA5, SIRT2, GNA12, RBM8A, FBXW7, FEN1, CNOT2, HGSNAT, HNRNPM, CYLD, RNF6, GET4, RHBDD2, BCAP31, KLHDC2, ZNRF1, KCTD13, SMG6, WDR81, HNRNPAB, PCID2, FBXL14, ERLEC1, RNF8, RNF122, PRICKLE1, UBE2U
GOBP_LYMPHOCYTE_ACTIVATION	2.41179e-14	3.03684e-12	0.975995	0.329528	1.9476	653	NTRK1, HLA-A, HLA-E, HLA-F, HLA-G, RORC, SKAP2, CD44, CD38, PLA2G2F, CYP26B1, MICA, MICB, CDK6, CHD7, CCR2, ICOSLG, HLA-DQB1, HLA-DQB2, MLH1, TNFRSF1B, BST2, CAV1, CEACAM1, BTK, PTPN6, HLA-DMB, PDE5A, ANXA1, LEPR, LRRC32, LY6D, CARD11, IL2RA, TNFRSF13C, IRF1, RSAD2, F2RL1, GLI2, IRF8, ITK, HAVCR2, PLCG2, NLRP3, HLX, MSN, CD151, IL2RB, CD28, SLC11A1, LILRB4, ATM, CRTAM, CD2, GPNMB, DLL4, IRF4, CR2, MS4A1, SPTA1, LGALS1, IL21R, C17orf99, IL1B, CD274, IGHM, CD79A, CASP8, FCGR2B, CD6, FZD5, CD209, CBFB, DOCK11, LYN, RHOH, LCP1, PKNOX1, ACTL6A, IKZF1, DLL1, LAT2, RIPK2, THEMIS2, ADAM17, LRRC8A, SH3KBP1, CD55, FGL2, SOX13, YES1, CD180, CLEC4A, B2M, TIRAP, TFRC, ITGAL, SIT1, BMP4, MYH9, RUNX1, CD84, TLR9, NOTCH2, WDFY4, CR1, PIK3R6, LYL1, TNFSF9, TRAF6, PHF10, FGR, ZBTB16, NCK1, ICOS, EOMES, PAWR, TNFSF13, TGFBR2, ZFP36L1, ELF4, INHBA, HFE, STAT3, ITPKB, IL1A, NRARP, PIK3CG, CXADR, RAC2, AIRE, TWSG1, TNFRSF14, MERTK, PARP3, NCKAP1L, APLF, LY9, ERBB2, PTPN22, ONECUT1, CD7, CD70, LAG3, CCL2, SFRP1, GPR183, VNN1, SLAMF6, IL1RL2, MNDA, BANK1, IGF2, CCR9, EFNB2, NEDD9, RAG2, MZB1, TGFB1, MR1, JAK2, FOXP1, PTPRC, MYD88, WNT4, P2RX7, ST3GAL1, SWAP70, SPN, LGALS3, ITGB1, MAFB, CD27, PSEN1, CD3E, VCAM1, TSC1, IL15RA, ICAM1, RC3H1, MDK, PIK3R3, TNFRSF13B, STAT6, KLF6, DLG1, ATAD5, ZFP36L2, TNFRSF4, WAS, ZBTB1, DOCK10, APBB1IP, SLAMF9, BCL3, RABL3, AXL, KIF13B, TPD52, PDCD1LG2, CD74, TRAF3IP2, HDAC4, FUT7, TSPAN32, ADGRG3, GLI3, DOCK8, TOP2B, GPAM, SPI1, CD80, CEBPG, IL6ST, ATP7A, IL6R, SASH3, IL15, NKG7, VTCN1, IRF2BP2, KIT, YY1, TNFSF8, RBPJ, BCL6, PHF14, KLRK1, HELLS, EXO1, TNFAIP3, ABL1, BMI1, PRKDC, VAV1
GOBP_REGULATION_OF_CELL_ADHESION	2.80713e-14	3.45245e-12	0.975995	0.320673	1.90601	691	HLA-A, HLA-E, HLA-G, RHOD, CD44, PLA2G2F, CDH1, CDK6, FOXC2, CCR2, ICOSLG, TEK, HLA-DQB1, HLA-DQB2, NID1, ACER2, CAV1, CEACAM1, CEACAM6, HYAL1, PTPN6, HLA-DMB, EPCAM, PODXL, FN1, PDE5A, LAMA1, TRPV4, CCDC80, ANXA1, ITGB3, LRRC32, CARD11, IL2RA, CSF1, UTRN, TNFRSF13C, IRF1, EGFLAM, CXCL12, GLI2, LIMS1, F11R, FBLN2, HAVCR2, NLRP3, ECM2, HLX, EMILIN2, CD28, LILRB4, MEGF10, ITGA5, ATM, CRTAM, GPNMB, PTAFR, SPTA1, MFSD2B, LGALS1, TNXB, IL1B, DMP1, ZNF703, TGM2, CD274, EPB41L5, VCL, NUAK1, FCGR2B, ABI3BP, SKAP1, BMP6, CD6, PLET1, CD209, CBFB, CYP1B1, LYN, RHOH, ACTL6A, DLL1, RIPK2, KDR, PRKD2, PLXNB3, FERMT3, CD55, FGL2, SOX13, YES1, S100A10, FOXF1, B2M, TNFRSF18, TFRC, BMP4, CD36, PIEZO1, RUNX1, PDPN, LAMA3, COL1A1, CR1, PIK3R6, RIN2, TNFSF9, TRAF6, BMP2, PHF10, NF2, ZBTB16, NCK1, DOCK1, PLAUR, ICOS, PLAU, PAWR, LAMA2, TGFBR2, OLFM4, ROCK1, HFE, ITPKB, IL1A, KIF14, NRARP, WDPCP, PIK3CG, FZD4, PHLDB2, BMP7, RAC2, TWSG1, TNFRSF14, PDE3B, FBLN1, DOCK5, NCKAP1L, RSU1, ERBB2, PTPN22, ONECUT1, AKNA, EFEMP2, CD70, LAG3, PDGFB, ETS1, CCL2, LAMB2, SFRP1, SEMA6A, GCNT1, VNN1, IL1RL2, CASS4, EMILIN1, IGF2, TJP1, ANGPT1, ACVRL1, EFNB2, NEDD9, RAG2, TGFB1, LAMC1, KLF4, JAK2, SELP, PTPRC, WNT4, SNAI2, THBS1, SWAP70, SPN, LGALS3, JAG1, CD27, IRAK1, CD3E, VCAM1, TSC1, TMEM102, GPM6B, RC3H1, MDK, MAP4K4, MMP2, DAB2, WNT5A, DLG1, ZBTB1, EPHA3, APBB1IP, VIT, EFNA5, LPXN, SOX9, MYOC, PDCD1LG2, CD164, CD74, FUT7, LIF, ACTN4, KIF26B, NPNT, TSPAN32, GLI3, DOCK8, HRG, GPAM, SPI1, PLXND1, CD80, IL6ST, TGFB2, IFT74, NDNF, SASH3, IL15, VTCN1, LIMCH1, PRKX, BCL6, STK4, KLRK1, NOTCH1, GCNT2, ABL1, BMI1, VAV1, FSTL3, AGR2, TYK2, TGFBI, RNASE10, LAMA5, GP6, FMN1, PIK3R1, SOCS1, PLA2G2D, ADAMTS18, EPHA2, ADTRP
GOBP_RNA_SPLICING	2.77715e-14	3.45245e-12	0.975995	-0.389525	-2.16183	394	RBM4, NOVA2, SNRPD3, KHDRBS1, TAF5L, SGF29, SNRPA, ATXN7L3, NCBP1, FUS, PRPF19, SNRPN, FASTK, RNPS1, RSRC1, KHDRBS3, PRPF40B, PRMT1, PUF60, PRPF6, SUGP1, DHX16, PPP2R1A, PRMT5, TAF15, PQBP1, DDX41, GPATCH1, EFTUD2, CASC3, LSM4, SF3B2, UBL5, ARL6IP4, DAZAP1, PPP1R9B, KAT2A, U2AF2, RBM42, SNRNP35, THOC5, TAF10, TXNL4A, AKAP8L, HABP4, SRSF9, PRKRIP1, PRMT7, RBM44, AAR2, PUS1, CCAR2, CACTIN, RP9, SART1, TSEN34, TAF12, SF3B4, SUGP2, SNRPB, GEMIN7, ECD, TADA3, FXR2, LSM6, HNRNPA3, DDX39B, NCL, RBM10, PPP2CA, SUPT6H, SNRPC, SRRM2, SNRNP70, RBM15B, PPP1R8, LSM1, ALYREF, RTCB, DBR1, U2AF1, SF3A2, EIF4A3, SNRPD2, RNF113B, RNF113A, TSEN15, C9orf78, ZMAT2, SLU7, ZCRB1, CLNS1A, LSM10, RBM17, CWC15, LSM2, RPS13, SF3B5, HNRNPL, TRRAP, SCAF1, RBMXL1, SF3A3, SMN2, SMN1, KHSRP, SAP18, PPIL1, TFIP11, IK, BUD31, CLK3, HNRNPA1L2, THOC1, SRSF4, DCPS, SNRPD1, PCBP4, SCNM1, SYF2, PLRG1, SNRPA1, SART3, PPIE, RBM14, TXNL4B, JMJD6, RBFOX1, ZNF638, PHF5A, C1QBP, RBM5, METTL3, BCAS2, RBM38, WDR83, MYOD1, USP39, SF3B6, DDX47, SNRNP27, RBM28, HSPA1A, XAB2, WBP4, HNRNPH1, BUD13, RBM19, USP4, CELF4, MFAP1, RALY, DDX1, RBFOX3, TADA1, TMBIM6, HNRNPK, NSRP1, DHX8, RBM4B, RBM8A, CELF3, HNRNPM, STRAP, SNRNP200, PRPF3, DDX23, SNW1, TSEN2, SMU1, CDC5L, SNRNP40, SF3A1, HNRNPR, DDX17, U2AF1L4, CD2BP2, CIR1, ZRSR2, ZMAT5, TRPT1, CELF2, CELF1, ARVCF, NONO, DDX39A, DDX20, PRPF31, SREK1IP1, RRAGC, YTHDC1, ACIN1, ZC3H13, TRA2A, ZPR1, FAM50A, THOC7, FAM98B, RBM22
GOBP_ATP_BIOSYNTHETIC_PROCESS	3.02064e-14	3.67234e-12	0.965328	-0.611201	-2.7739	91	FLCN, NDUFC1, ATP5F1B, NDUFA10, ATP6V0C, ALDOA, ATP5F1D, NDUFAB1, SLC25A12, ATP5MF, ENO1, NDUFS8, DNAJC30, PARP1, NDUFA3, NDUFS5, NDUFB5, NDUFS7, NDUFB7, NDUFA13, NDUFA12, NDUFS3, NDUFV1, NDUFA8, ATP5ME, NDUFC2, NDUFA11, NDUFB11, NDUFB10, NDUFS6, NDUFB2, NDUFA5, NDUFV2, NDUFA2, ATP5F1A, ATP5F1C, ATP5PO, NDUFV3, NDUFS2, ATP5PD, ATP5PF, SDHB, ATP5MC3, SDHC, VPS9D1, MT-ATP8, STOML2, NDUFB8, ATP5PB, VCP, NDUFA6, NDUFB9, NDUFA1, ATP5F1E, SPHK2, NDUFA9, SDHA, PINK1, AK9, ATP5MGL, ATP5MG, NDUFS4, UQCC3, NDUFB3, NDUFS1
GOBP_ANIMAL_ORGAN_MORPHOGENESIS	3.90681e-14	4.69572e-12	0.965328	0.299133	1.81336	952	IRX4, LHX4, NKX6-1, HOXA2, SLC6A4, LBX1, PAX3, HMX3, MEIS1, BGLAP, MFAP5, VSX1, TBX15, HOXB3, SERP1, PERP, SIX1, ADGRG6, ESRP2, EDN1, CYP26B1, PAPPA2, CHD7, FOXC2, HEY2, MEIS2, SIX2, TEK, MKS1, HMX2, HOXA1, SOX17, FST, CAV1, STAT1, CEACAM1, PHACTR4, HHIP, SOSTDC1, HYAL1, CCM2L, TBX3, AQP1, GJA5, FOXC1, HOXB2, LRIG3, SERPINB5, IRX5, LAMA1, TRPV4, CHAD, DCN, ITGAX, ELF3, CNTF, HOXB4, SMAD6, CSF1, BCL2L11, CFLAR, EGFLAM, MSX2, GLI2, COL27A1, HOXA4, PAX2, AQP6, SLIT2, COL11A1, NEK8, ANKRD1, TWIST1, GATA6, HLX, MSN, ALDH1A2, ADAMTS5, KCNQ4, TBX1, FGF1, OTOP1, RBPMS2, COL5A2, TEAD2, HOXD4, NBL1, COL18A1, RBM20, MGP, SGPL1, DLL4, HOXD3, EYA1, GDF7, HNF1B, TMEM100, TNFRSF11B, BMP5, HOXC4, DMP1, APCDD1, TGM2, YAP1, HOXA3, TGFBR3, NFKB1, FOXL2, MMP13, BMP6, TSKU, FZD5, WNT6, STX2, HNF1A, FGF17, TGFA, DLL1, WDR72, STRA6, FGF2, SFTPB, KDR, SSUH2, SP7, NTN1, FLI1, PRRX1, HS3ST3A1, IRX2, DSPP, ZMPSTE24, FOXF2, COL1A2, FOXF1, IRX3, CLRN1, TBX18, EPHB4, ELN, HOXB5, COL3A1, BMP4, SALL1, NOTCH2, LAMA3, IRX1, COL1A1, PLAG1, LEFTY1, RDH10, EFEMP1, TRAF6, COL8A2, BMP2, SATB2, FGFR1, NTN4, NF2, FGR, FBN1, ARL13B, TDRD7, RARG, LAMA2, TGFBR2, INHBA, STAT3, MYO3B, INSIG1, WDPCP, KLHL10, CTSH, GHR, HEG1, BMP7, OSR1, TWSG1, TIFAB, RARB, RBP4, WWTR1, DCHS1, COL5A1, CRX, NRP2, SMO, EFEMP2, PDGFC, LAMC3, CD34, CCL2, FAM20A, LAMB2, PHEX, SFRP1, SP6, SEMA6A, SCX, HPN, SDC1, CHSY1, GCNT1, SOX1, ALX4, RSPO3, IGF2, MYLK, MYBPC3, ACVRL1, EFNB2, TULP3, TGFB3, RP1, TGFB1, SLC44A4, LAMC1, TBX19, EGFR, TP63, FASLG, LRP5, LRP5L, TBX2, DIO3, GPC6, WNT4, P2RX7, SNAI2, SNAI1, COMP, CDON, JAG1, HOXA5, LRP4, MAFB, TGFBR1, PSEN1, ADAMTS1, SOX18, TMEFF1, MDK, MMP2, DAB2, CCL11, WNT5A, STAT6, SLC40A1, PKD2, DLG1, PDE6C, ESR1, NOS3, HSPG2, NFIB, HIF1A, DACT1, STOX1, XIRP2, SOX9, MAN2A1, COL2A1, MYO6, LIF, KIF26B, NPNT, COL13A1, SULF1, GLI3, RS1, SETDB2, EDAR, CLRN2, PLXND1, GPC4, LAMC2, SCN10A, VEGFC, ROR2, TGFB2, HOXD13, CEP290, TRIP11, PLEKHA4, YY1, ROR1, SOX6, PRKX, RBPJ, BMPR1A, NAB1, ZHX2, PAX8, TNNI3, NOTCH1, TNFAIP3, ABL1, BMI1, ALX3, SPRY2, FREM1, RAB33B, NIPBL, WLS, FZD6, ASXL2, WNT2, FGF7, LAMA5, LGR4, FMN1, SPEF2, SP3, MYL3, EPHA2, EP300, CELSR1, EDNRA, MLLT3
GOBP_RESPIRATORY_ELECTRON_TRANSPORT_CHAIN	4.10697e-14	4.88083e-12	0.965328	-0.566504	-2.66437	113	SLC25A22, NDUFC1, NDUFA10, NDUFAB1, SLC25A12, NDUFS8, SLC25A18, NDUFA3, NDUFS5, COX5A, NDUFB5, UQCRC1, NDUFS7, COX7B, NDUFB7, NDUFA12, UQCRQ, NDUFS3, NDUFV1, COX6B1, NDUFA8, CYC1, NDUFC2-KCTD14, NDUFC2, CHCHD2, PARK7, NDUFB10, NDUFS6, NDUFB2, COX5B, NDUFA5, SCO2, NDUFV2, NDUFA2, GHITM, COX8A, NDUFV3, NDUFS2, UQCR10, SDHB, UQCR11, SDHC, CCNB1, COX7A2, COX4I1, COX7A2L, UQCRHL, UQCRH, NDUFB8, NDUFA6, COX6A1, UQCRB, SOD2, NDUFAF1, NDUFB9, ETFB, MYBBP1A, NDUFA1, NDUFA4, UQCRFS1, COX6C, NDUFA9, SDHA, PINK1, NDUFS4, UQCC3, UQCRC2, COX4I2, GBA, NDUFB3, NDUFS1, ISCU, SDHAF2, MT-CO2, NDUFB6, NDUFB4, COA6, NDUFA7, COX7C
GOCC_DENDRITIC_TREE	4.46776e-14	5.25061e-12	0.965328	-0.344744	-1.9776	584	SEZ6, NRGN, HPCA, HSP90AA1, DBN1, KCNC1, PDYN, THY1, ADGRB1, PPP1CC, JPH4, GRIN1, LMTK3, NECAB2, CAMK2N1, HAP1, KIF5A, RAP1GAP, CYP46A1, NLGN2, NCDN, LZTS3, NSG2, LHFPL4, CLSTN3, SLC12A5, ZNF385A, PRR7, CLU, SYN1, RPL28, WFS1, DLG4, ATCAY, NSG1, CACNG3, GSK3A, BIN1, SV2A, GABBR1, GRIK5, LYNX1, ATP1A3, USP50, NR1D1, RANGAP1, NSF, MARK4, SORCS2, CKB, GNG3, ATF4, PLK2, CNIH2, COMT, SYT11, MAST1, GRIPAP1, NPTN, PRSS12, CRTC1, ABHD12, HRH3, CPT1C, ARRB2, APBA2, CDK5, SOD1, PSEN2, PI4K2A, PRNP, KCNK1, DRD1, CNTNAP2, TPGS1, PPP2R1A, KCNIP1, HSP90AB1, SLC32A1, KIRREL3, CASC3, SHARPIN, GNAZ, PPP3CA, PPP1R9B, OPHN1, MAPK8IP3, PPP1CA, CAMK2A, LRFN3, MARK1, TMEM222, PSD, SEMA4F, ITPKA, BRINP2, HCN2, DNAJB1, GABRG3, SRCIN1, MCRS1, DMWD, RTN4R, MT3, BECN1, MAP6, ROGDI, KCNIP2, CALB2, KCNA4, GLRX5, GIPC1, IFT20, FLOT2, SLC1A1, FXR2, NSMF, DVL1, ZWINT, INPP5J, TMEM266, SAMD14, TUBB3, EPHB2, CHRM1, NCS1, RTN1, PRRT2, PRKACA, SLC8A2, ACAD9, DTNBP1, RPH3A, EIF4A3, KCNC4, TXN2, MAP1S, PRKCG, SRC, ABHD17A, RCVRN, GRM7, MAPK8IP1, BRINP1, AZIN2, FBXO2, CDK5R1, KIF5C, ATXN10, PLXDC1, SYT4, MAP1A, DBNL, STX4, NGDN, MPP2, KCNH1, SYNPO, MARK2, GNG13, SLC1A4, CRYAB, KNDC1, HDAC6, GLRX2, STRN4, GLRX3, NEGR1, KCNC2, PCSK2, EPHA7, APP, RPTOR, DAGLA, MAX, ZNF804A, CPNE6, PNOC, GAP43, MARK3, APOE, KIF3B, KIF1A, CHRNA4, DDN, KCNN2, ASIC2, MTOR, MAPT, BCR, TRIM3, SNX14, CRIPT, TRIM9, CHRM4, AMIGO1, L1CAM, ARHGEF15, KIF17, YKT6, BSN, PTK2B, GABRA1, SRGAP2, RGS8, RBM8A, TMEM108, GRIA1, CTTN, IFT57, CALB1, ADCY8, HNRNPAB, RUFY3, APBA3, HTR7, INPP5A, LRRC4, CACNA1C, LRIT3, ACTN2, KCND2, GRM2, OSBP2, HTR4, ARHGAP44, GPM6A, SHANK3, N4BP3, BDNF, SCGN, VSTM5, TRAPPC4, GNAI2, ATP2B1, GABRD
GOBP_PROTON_MOTIVE_FORCE_DRIVEN_ATP_SYNTHESIS	5.77019e-14	6.70673e-12	0.954542	-0.662565	-2.83185	68	NDUFC1, ATP5F1B, NDUFA10, ATP6V0C, ATP5F1D, NDUFAB1, ATP5MF, NDUFS8, DNAJC30, NDUFA3, NDUFS5, NDUFB5, NDUFS7, NDUFB7, NDUFA13, NDUFA12, NDUFS3, NDUFV1, NDUFA8, ATP5ME, NDUFC2, NDUFA11, NDUFB11, NDUFB10, NDUFS6, NDUFB2, NDUFA5, NDUFV2, NDUFA2, ATP5F1A, ATP5F1C, ATP5PO, NDUFV3, NDUFS2, ATP5PD, ATP5PF, SDHB, ATP5MC3, SDHC, VPS9D1, MT-ATP8, STOML2, NDUFB8, ATP5PB, NDUFA6, NDUFB9, NDUFA1, ATP5F1E, NDUFA9, SDHA, ATP5MGL, ATP5MG, NDUFS4
GOBP_GENERATION_OF_PRECURSOR_METABOLITES_AND_ENERGY	6.99561e-14	8.04267e-12	0.954542	-0.365402	-2.05431	460	VGF, FLCN, SLC25A22, PPP1CC, ENO2, GCK, NOS2, NDUFC1, ATP5F1B, NDUFA10, HKDC1, ALDOA, CHCHD10, GSK3A, ATP5F1D, PKM, NDUFAB1, SLC25A14, PFKL, MCHR1, STK40, GPI, NR1D1, SLC25A12, ATP5MF, PFKP, ENO1, NDUFS8, DNAJC30, SLC25A18, MDH1, NDUFA3, NDUFS5, COX5A, NDUFB5, PRELID1, UQCRC1, QDPR, JMJD8, NDUFS7, GAA, IDH3B, COX7B, SLC25A23, NDUFB7, PGAM4, PGAM1, NDUFA13, HK1, SUCLG1, NDUFA12, GIT1, PCDH12, UQCRQ, NDUFS3, MDH2, TPI1, GABARAPL1, IDH3A, NDUFV1, SIRT3, COX6B1, RDH16, NDUFA8, CISD1, ARL2, CYC1, ATP5ME, NDUFC2-KCTD14, NDUFC2, PHKG2, THAP11, NDUFA11, CHCHD2, NDUFB11, PARK7, NDUFB10, NDUFS6, PGK1, NDUFB2, PPP1CA, PDHB, IDH3G, COX5B, SLC25A4, NDUFA5, SLC2A6, PGLS, MYC, PFKM, SCO2, OGDH, NDUFV2, MT3, NDUFA2, ATP5F1A, ATP5F1C, ATP5PO, KHK, GHITM, COX8A, NDUFV3, NDUFS2, ATP5PD, UQCR10, ATP5PF, SDHB, MRPS36, UQCR11, PHB2, CYB561, SDHC, CCNB1, MSH2, ATP5IF1, MT-ATP8, SLC25A25, COX10, FDX2, OGDHL, FH, UQCC2, EIF6, COX7A2, FXN, COX4I1, CBFA2T3, PANK2, TKT, STOML2, PRKAG1, COX7A2L, NHLRC1, UQCRHL, UQCRH, ACO2, NDUFB8, TRAP1, DDIT4, P4HA2, ACTN3, ATP5PB, VCP, NDUFA6, POR, TALDO1, COX6A1, DLST, SURF1, BLOC1S1, ALDOC, UQCRB, SOD2, NDUFAF1, NDUFB9, ENO4, GYS2, ETFB, ACAT1, MYBBP1A, NDUFA1, GLRX2, BPGM, ATP5F1E, AKT1, NDUFA4, UQCRFS1, SPHK2, COX17, COX6C, APP, RPTOR, NDUFA9, OXCT1, HMGCL, AKR1B1, SDHA, COQ10A, PINK1, AK9, OXA1L
GOBP_POSITIVE_REGULATION_OF_CYTOKINE_PRODUCTION	8.21116e-14	9.33865e-12	0.954542	0.374745	2.09825	397	GBP5, HLA-A, HLA-E, HLA-F, HLA-G, PLA2G3, MAPK13, IL17RA, CCR2, OAS2, HMOX1, ADRA2A, STAT1, IFIH1, BTK, EPX, TLR1, IRF7, HMGB2, ZC3HAV1, DDX58, TRPV4, RIPK1, IFI16, TLR2, ANXA1, CARD11, IRF1, RSAD2, F2RL1, C3, IRF8, CASP1, ITK, HAVCR2, TWIST1, PLCG2, NLRP3, GATA6, CD28, SLC11A1, LILRA5, LURAP1, CRTAM, CD2, C3AR1, OSM, CLEC6A, IRF4, PTAFR, SCIMP, NR1H4, IL1B, NLRP1, CD274, EIF2AK2, OAS1, CASP8, CD6, FZD5, CYP1B1, AGPAT2, LY96, AIM2, RIPK2, TMEM106A, AKAP12, ADAM17, NFATC4, ISG15, LUM, PRKD2, LPL, SPON2, CD55, DDX21, LACC1, SPHK1, B2M, ARNT, TIRAP, CD36, RUNX1, CD84, TLR9, IRAK3, NMB, TRAF6, LBP, FGR, IL17RC, HPSE, C1QTNF3, STAT3, TLR7, IL1A, TLR3, PIK3CG, CD14, HEG1, AIRE, TNFRSF14, LY9, PTPN22, TLR8, CLEC5A, CD34, SLAMF6, IL1RL2, MNDA, CHUK, C5AR1, TGFB1, TRIM56, JAK2, FOXP1, CYBB, PTPRC, MYD88, P2RX7, THBS1, SPN, IRAK1, PSEN1, CD3E, MDK, WNT5A, TRIM6, BCL3, HIF1A, NOD1, DHX58, CD74, CHIA, SULF1, CYBA, CD80, CEBPG, IL6ST, IL6R, SASH3, IL15, VTCN1, KIT, FLT4, BMPR1A, IL1RAP, KLRK1, ZBTB20, GSDMD, EIF2AK3, ABL1
GOBP_NUCLEOSIDE_TRIPHOSPHATE_BIOSYNTHETIC_PROCESS	1.10086e-13	1.2387e-11	0.954542	-0.554136	-2.60346	117	FLCN, NDUFC1, ATP5F1B, NDUFA10, ATP6V0C, ALDOA, ATP5F1D, NDUFAB1, SLC25A12, ATP5MF, IMPDH1, ENO1, NDUFS8, DNAJC30, PARP1, NDUFA3, NDUFS5, NDUFB5, NDUFS7, NDUFB7, NDUFA13, NDUFA12, NDUFS3, NDUFV1, NDUFA8, ATP5ME, NDUFC2, NDUFA11, NDUFB11, NDUFB10, NDUFS6, NDUFB2, NDUFA5, NDUFV2, NDUFA2, NME1, ATP5F1A, ATP5F1C, ATP5PO, NDUFV3, NDUFS2, ATP5PD, ATP5PF, SDHB, ATP5MC3, SDHC, VPS9D1, MT-ATP8, AK5, IMPDH2, STOML2, NDUFB8, UCKL1, ATP5PB, VCP, NDUFA6, NDUFB9, NDUFA1, ATP5F1E, CTPS1, SPHK2, NDUFA9, SDHA, AK1, PINK1, NME3, AK9, ATP5MGL, ATP5MG, NDUFS4, UQCC3, NDUFB3, NDUFS1, CTPS2, MT-CO2, NDUFB6, NDUFB4, TBPL1, NDUFA7
GOBP_ADAPTIVE_IMMUNE_RESPONSE_BASED_ON_SOMATIC_RECOMBINATION_OF_IMMUNE_RECEPTORS_BUILT_FROM_IMMUNOGLOBULIN_SUPERFAMILY_DOMAINS	1.18284e-13	1.31694e-11	0.943632	0.427665	2.30361	254	HLA-A, HLA-B, HLA-E, HLA-F, HLA-G, RORC, SCART1, IL17RA, MICA, CCR2, C1R, HLA-DQB1, HLA-DQB2, MLH1, TNFRSF1B, CEACAM1, BTK, PTPN6, HLA-DMB, IRF7, PLA2G4A, ANXA1, RSAD2, C3, HAVCR2, NLRP3, HLX, CD28, SLC11A1, LILRB4, SERPING1, CRTAM, TAP2, C2, CLEC6A, IRF4, CR2, IL21R, C17orf99, IL1B, CD274, IGHM, C4A, C4B, FCGR2B, C1S, FZD5, RIPK2, ADAM17, HPX, CD55, B2M, KLHL6, TFRC, CR1, TRAF6, TNFSF13, HFE, STAT3, AZGP1, CTSH, AIRE, PARP3, NCKAP1L, APLF, LY9, IL9R, TLR8, CSF2RB, CD70, SLAMF6, TGFB1, MR1, JAK2, CTSC, PTPRC, MYD88, P2RX7, SWAP70, SPN, JAG1, CD27, ICAM1, RC3H1, STAT6, ATAD5, BACH2, WAS, ZBTB1, BCL3, MYO1G, CD74, TRAF3IP2, FUT7, NFKB2, CD80, IL6R, SASH3, BCL6, NOTCH1, CFI, EXO1, TNFAIP3, TYK2, C1RL, ENTPD7, INPP5D, IL4, CD19, GZMM, RFTN1, MSH6, CD226, RC3H2, IL27RA, KLRD1, CSMD3, ARG1, TLR4, KDM5D, IL1R1, FADD, CD46, CADM1, HLA-DRB1, HLA-DRB5, EMP2, BCL10
GOCC_RESPIRASOME	1.35411e-13	1.49192e-11	0.943632	-0.586003	-2.68046	94	NDUFC1, NDUFA10, NDUFAB1, NDUFS8, NDUFA3, NDUFS5, COX5A, NDUFB5, UQCRC1, NDUFS7, COX7B, NDUFB7, NDUFA13, NDUFA12, UQCRQ, NDUFS3, NDUFV1, COX6B1, NDUFA8, CYC1, NDUFC2-KCTD14, NDUFC2, NDUFA11, NDUFB11, NDUFB10, NDUFS6, NDUFB2, COX5B, NDUFA5, HIGD2A, NDUFV2, NDUFA2, COX8A, NDUFV3, NDUFS2, UQCR10, SDHB, UQCR11, SDHC, COX7A2, COX4I1, COX7A2L, UQCRHL, UQCRH, NDUFB8, NDUFA6, COX6A1, SURF1, UQCRB, NDUFAF1, NDUFB9, NDUFA1, NDUFA4, UQCRFS1, COX6C, NDUFA9, SDHA, NDUFS4, UQCRC2, COX4I2, NDUFB3, NDUFS1, MT-CO2, NDUFB6, NDUFB4, COA6, NDUFA7, COX7C
GOBP_REGULATION_OF_TRANS_SYNAPTIC_SIGNALING	1.62394e-13	1.77076e-11	0.943632	-0.375141	-2.08824	418	HCRT, WNT7A, NRGN, VGF, DBN1, CSPG5, ADGRB1, JPH4, GRIN1, PRRT1, HAP1, CLSTN1, CYP46A1, NLGN2, NCDN, DNM1, BTBD9, ASIC1, CACNG8, CLSTN3, PRKAR1B, CAMK2B, RAB3A, SYP, SYN1, GRIK4, DLG4, NSG1, CACNG3, GABBR1, GRIK5, NPTX1, ARF1, CX3CL1, SYNGR1, DLGAP3, SORCS2, NPY5R, DGKZ, ATF4, PLK2, CNIH2, SYT11, NPTN, STX1B, CRTC1, LRFN2, YWHAG, ARRB2, APBA2, CDK5, DLGAP4, PRNP, CDH2, STXBP1, PRKCZ, DRD1, PSMC5, GIT1, HRAS, STX1A, CALM3, RETN, SQSTM1, YWHAH, JPH3, NR2E1, GRIN2C, PRKCB, PPP3CA, PPP1R9B, OPHN1, KAT2A, NOG, FLOT1, CPLX1, CAMK2A, PICK1, PPFIA3, ABHD6, UNC13A, VAMP2, ITPKA, MAPK8IP2, NPTXR, BRSK1, GRID1, CALB2, SRF, GIPC1, RNF167, SLC1A1, NSMF, TMEM25, DVL1, PACSIN2, TPRG1L, EPHB2, CACNG7, PNKD, PRRT2, VPS18, PRKACA, RIMS3, SLC8A2, NTNG2, RAB26, DTNBP1, CPLX2, FABP5, EIF4A3, LGMN, PRKCG, SRC, SERPINE2, GRM7, BAIAP3, LRRTM1, CPLX3, PLCL2, ZDHHC3, PPP3R1, MAPK1, PTPRA, SYT4, MAP1A, SYT1, STX4, MPP2
GOBP_ATP_METABOLIC_PROCESS	1.74816e-13	1.88676e-11	0.943632	-0.467637	-2.36346	194	FLCN, ENO2, GCK, NDUFC1, ATP5F1B, NDUFA10, HKDC1, ATP6V0C, ALDOA, ATP5F1D, PKM, NDUFAB1, PFKL, GPI, SLC25A12, ATP5MF, PFKP, ENO1, NDUFS8, DNAJC30, PARP1, NDUFA3, NDUFS5, NDUFB5, JMJD8, NDUFS7, NDUFB7, PGAM4, PGAM1, NDUFA13, HK1, NDUFA12, GIT1, NDUFS3, TPI1, NDUFV1, ATP1B1, NDUFA8, ARL2, ATP5ME, NDUFC2, NDUFA11, NDUFB11, NDUFB10, NDUFS6, PGK1, OLA1, NDUFB2, FIS1, NDUFA5, SLC2A6, ATP6V1B2, PFKM, OGDH, NDUFV2, NDUFA2, ATP5F1A, ATP5F1C, ATP5PO, NDUFV3, NDUFS2, ATP5PD, ATP5PF, SDHB, ATP5MC3, SDHC, ATP5IF1, VPS9D1, MT-ATP8, SLC25A25, AK5, OGDHL, EIF6, CBFA2T3, STOML2, PRKAG1, NDUFB8, DDIT4, ACTN3, ATP5PB, VCP, NDUFA6, ALDOC, NDUFB9, ENO4, AK2, BAD, NDUFA1, BPGM, ATP5F1E, SPHK2, APP, RPTOR, NDUFA9, NUDT5, SDHA, AK1, PINK1, AK9, HSPA1B, HSPA1A, ATP5MGL, ATP5MG, NDUFS4, MTOR, UQCC3
GOBP_ATP_SYNTHESIS_COUPLED_ELECTRON_TRANSPORT	1.85677e-13	1.98374e-11	0.943632	-0.597593	-2.72954	93	NDUFC1, NDUFA10, NDUFAB1, NDUFS8, NDUFA3, NDUFS5, COX5A, NDUFB5, UQCRC1, NDUFS7, COX7B, NDUFB7, NDUFA12, UQCRQ, NDUFS3, NDUFV1, COX6B1, NDUFA8, CYC1, NDUFC2-KCTD14, NDUFC2, CHCHD2, PARK7, NDUFB10, NDUFS6, NDUFB2, COX5B, NDUFA5, NDUFV2, NDUFA2, GHITM, COX8A, NDUFV3, NDUFS2, UQCR10, SDHB, UQCR11, SDHC, CCNB1, COX7A2, COX4I1, COX7A2L, UQCRHL, UQCRH, NDUFB8, NDUFA6, COX6A1, UQCRB, NDUFAF1, NDUFB9, NDUFA1, NDUFA4, UQCRFS1, COX6C, NDUFA9, SDHA, PINK1, NDUFS4, UQCC3, UQCRC2, COX4I2, NDUFB3, NDUFS1, ISCU, SDHAF2, MT-CO2, NDUFB6, NDUFB4, COA6, NDUFA7, COX7C
GOBP_CYTOKINE_MEDIATED_SIGNALING_PATHWAY	2.58405e-13	2.73315e-11	0.932595	0.379302	2.12062	380	USP18, IRGM, PARP9, CARD14, CD44, IL17RA, EDN1, OSMR, CCR2, CCL7, OAS2, CCDC3, PARP14, TNFRSF1B, CAV1, STAT1, CEACAM1, MX1, CCL8, CCL22, OXSR1, PTPN6, IRF7, IRAK4, IRAK2, FOXC1, NLRC5, RIPK1, EDN2, LEPR, CNTF, IL2RA, CSF1, TNFRSF13C, IRF1, RFFL, BIRC3, CXCL12, F2RL1, CARD16, CASP1, CD300LF, LIMS1, SLIT2, STAT2, IL2RB, IL22RA1, LILRA4, LILRA5, LILRA6, LILRB3, LILRB4, LILRB5, OTOP1, SAMHD1, OSM, NR1H4, IL21R, IL1B, IL17RE, YAP1, OAS1, CASP8, NMI, LYN, AGPAT2, STAT5A, AIM2, RIPK2, ADAM17, HPX, ISG15, SPHK1, TNFRSF18, IFITM1, IFITM2, IFITM3, IL10RA, VRK2, TNFRSF17, IRAK3, TRAF6, EDA2R, IL17RD, IFNAR1, CCR1, IL17RC, STAT3, IL1A, IL31RA, GHR, FZD4, TNFRSF14, IL10RB, APPL2, IL9R, CSF2RB, CD70, PDGFB, LIFR, PLP2, CXCR6, CCL2, RPS6KA5, PIAS3, IL1RL2, CHUK, ANGPT1, CCR9, CXCL9, TRIM56, JAK2, PTPRC, MYD88, IL13RA1, IRAK1, CSF3R, IL15RA, CCR3, CCL11, WNT5A, STAT6, TNFRSF4, TRIM6, HIF1A, AXL, CD74, ACSL1, TRAF3IP2, ACTN4, TNFRSF1A, SPPL2A, LSM14A, SPI1, KRT18, CBL, IL6ST, IL6R, IL15, KIT, PALM3, CMKLR1, IL18RAP, IL1RAP, CCR5, NOTCH1, TNFAIP3
GOCC_SOMATODENDRITIC_COMPARTMENT	2.80626e-13	2.93879e-11	0.932595	-0.312988	-1.83173	801	SEZ6, NRGN, VGF, CALCA, HPCA, NPY, HSP90AA1, DBN1, KCNC1, PDYN, THY1, ADGRB1, PPP1CC, JPH4, GRIN1, LMTK3, SNCB, NECAB2, ENO2, CAMK2N1, HAP1, KIF5A, RAP1GAP, PTPRS, CYP46A1, NRSN2, NLGN2, NCDN, LZTS3, NSG2, PTPRN, SEZ6L2, LHFPL4, CLSTN3, SLC12A5, ZNF385A, PRR7, CLU, SYN1, NGB, SCN1B, RPL28, WFS1, DLG4, ATCAY, NSG1, CACNG3, GSK3A, BIN1, UBB, SV2A, GABBR1, PDE9A, GRIK5, SPTBN2, LYNX1, CX3CL1, SLC38A7, ATP1A3, USP50, NR1D1, RANGAP1, NSF, OLFM1, ATP13A2, MARK4, SORCS2, CPNE5, CKB, GNG3, ATF4, UCHL1, PLK2, CNIH2, COMT, SYT11, FKBP4, MAST1, GRIPAP1, DCTN1, NPTN, PRSS12, SPTBN4, CRTC1, ABHD12, NDEL1, HRH3, CPT1C, ARRB2, APBA2, NDUFS7, CDK5, SOD1, PSEN2, KATNB1, PI4K2A, PRNP, KCNK1, PRKCZ, DRD1, UNC5A, TUBB4A, CNTNAP2, TPGS1, PPP2R1A, KCNIP1, HSP90AB1, CRMP1, SLC32A1, KIRREL3, CASC3, SHARPIN, STMN2, GNAZ, PPP3CA, PPP1R9B, OPHN1, PVALB, CPLX1, MAPK8IP3, PPP1CA, CAMK2A, LRFN3, MARK1, TMEM222, PSD, SEMA4F, PHAX, SYT5, ITPKA, BRINP2, HCN2, MAPK8IP2, DNAJB1, GABRG3, SRCIN1, MCRS1, DMWD, RTN4R, RTN4RL1, MT3, BECN1, MAP6, ROGDI, KCNIP2, RAC3, CALB2, KCNA4, RNF112, GLRX5, GIPC1, IFT20, CACNA1F, FLOT2, SLC1A1, VTI1B, FXR2, NSMF, DVL1, ZWINT, INPP5J, TMEM266, SAMD14, TUBB3, EPHB2, CHRM1, CRH, NCS1, CACNG7, RTN1, PRRT2, PRKACA, SLC8A2, ACAD9, DTNBP1, CPLX2, RPH3A, EIF4A3, KCNC4, TXN2, MAP1S, VPS16, PRKCG, SRC, ABHD17A, ADCYAP1, ENC1, TRPM2, RCVRN, GRM7, MAPK8IP1, FBXO31, PMM1, KCNN1, BRINP1, PDE1B, AZIN2, FBXO2, CDK5R1, KIF5C, CYGB, ATXN10, SMN2, SMN1, PLXDC1, NRSN1, SYT4, MAP1A, DBNL, STX4, NGDN, MPP2, KCNH1, SYNPO, MARK2, GNG13, SLC1A4, CRYAB, KNDC1, HDAC6, INHA, GRIN3A, GLRX2, VTI1A, STRN4, GLRX3, NEGR1, KCNC2, PCSK2, CSNK1E, EPHA7, APP, RPTOR, ENDOG, DAGLA, MAX, ZNF804A, CPNE6, PNOC, POLR2M, GAP43, MARK3, APOE, KIF3B, KIF1A, CHRNA4, DDN, KCNN2, KCNK2, ASIC2, MTOR, GDI1, MAPT, BCR, TRIM3, SNX14, CRIPT, TRIM9, CHRM4, SST, AMIGO1, L1CAM, NDN, ARHGEF15, KIF17, YKT6, G3BP1, BSN, TAC1, PTK2B, GABRA1, SIRT2, SRGAP2, RGS8, GNA12, RBM8A, TMEM108, GRIA1, CTTN, IFT57, CALB1, CACNG4, ADCY8, CACNG2, HNRNPAB, RUFY3, SLC3A2, APBA3, HTR7, INPP5A, LRRC4, CACNA1C, LRIT3, MUL1, ACTN2, KCND2, KNCN, GRM2, OSBP2, SERPINI1, HTR4, ARHGAP44, TTBK1, GPM6A, SHANK3, N4BP3, SORL1, BDNF, SCGN, ASTN2, VSTM5, TRAPPC4, GNAI2, ATP2B1, GABRD, SNAP25, APOB, ATP6AP2, HCFC1
GOCC_EXOCYTIC_VESICLE	3.3648e-13	3.48917e-11	0.932595	-0.452208	-2.32899	214	HCRT, ATP6AP1, SYN2, GRIN1, PRRT1, HAP1, PTPRS, PTPRN, SLC6A17, TOR1A, RAB3A, SYP, SYN1, ATP6V0C, WFS1, SYT13, DLG4, CBARP, BIN1, SV2A, GABBR1, SYNGR1, ATP6V1G2, ATP6V0A1, SYT11, SYT10, LGI3, ATP6V1F, CLTB, STX1B, ATP6V0D1, NDEL1, APBA2, PSEN2, ABCC8, SCAMP5, SVOP, AMPH, SYT3, CLTA, RABAC1, STX1A, CALM3, ICA1, ATP6V1C1, SLC32A1, KIRREL3, ATP6V0E2, TMED9, SYNGR3, PICK1, ATP6V1B2, RAB11B, SYT5, UNC13A, VAMP2, SYTL4, BRSK1, MT3, ROGDI, RNF112, DOC2A, STX6, GIPC1, VTI1B, TPRG1L, PRRT2, TMEM163, BORCS5, RAB26, DTNBP1, RPH3A, CDK16, CPLX3, RAB35, IQSEC1, VAMP1, ATP6V1E1, SYT4, RAB40C, COPS4, SYT1, STX4, SYT7, VTI1A, MFF, RAB15, RAB7A, APP, CLCN4, RAB3B, RAB12, SLC17A6, SLC2A8, GAD2, BCL2L1
GOMF_SEQUENCE_SPECIFIC_DNA_BINDING	3.63177e-13	3.72945e-11	0.932595	0.271744	1.68117	1245	IRX4, VSX2, FOXD4, FOXD4L1, FOXD4L3, FOXD4L4, FOXD4L5, FOXD4L6, LHX4, NKX6-1, OTP, PAX7, FEV, TCF24, HOXA2, FOXD3, RORC, SKOR1, HES3, TFCP2L1, LBX1, MAFA, PAX3, HMX3, MEIS1, NHLH1, VSX1, TBX15, HOXB3, IRF9, IRF6, NKX1-1, NKX2-8, ORC1, NFE2L2, SIX1, GSC2, SKOR2, CHD7, FOXC2, PRRX2, HEY2, MEIS2, SIX2, FOXQ1, HMX2, DMRTA1, HOXA1, SOX17, STAT1, ZNF217, TGIF1, EVX1, TBX3, SREBF1, TAL2, IRF7, NFIA, HMGB2, FOXC1, TCF12, HOXB2, NLRC5, IRX5, ELF3, MCM2, HOXB4, SMAD6, POT1, IRF1, MSX2, FOXD2, ZIC5, GLI2, HOXA4, PAX2, IRF8, EVX2, TEAD3, FOXN2, SALL3, TWIST1, DACH2, NLRP3, ZNF566, GATA6, HLX, STAT2, ZNF879, PER3, ZFP14, TBX1, TEAD2, HOXD4, ERG, ZNF34, ATOH8, IRF4, E2F5, HOXD3, BATF2, ONECUT3, SPIC, NR1H4, HNF1B, TERF1, HOXC4, LMX1B, ZBTB42, YAP1, EBF2, HOXA3, NFKB1, SOX7, FOXL2, ZNF114, CPHXL, HNF1A, CBFB, PKNOX1, ZNF536, IKZF1, STAT5A, CREM, NKX1-2, NFATC4, CDC45, KAT2B, INSM2, SP7, FLI1, PRRX1, IRX2, ZNF606, ESR2, MECOM, SOX13, ATOH7, MAF, ZNF518A, NFIX, PHOX2B, ZBTB46, NHLH2, FOXF2, FOXF1, IRX3, ARNT, TBX18, ZNF627, DACH1, GABPB1, HOXB5, WRN, RBL1, RUNX1, SALL1, TLR9, HOXC5, IRX1, AEBP1, PLAG1, HOXD1, REST, TAF1, LYL1, FOXL1, HIC1, SATB2, NFATC3, ZNF678, ZNF681, ZNF682, ZNF695, ZNF724, ZNF727, ZNF736, ZNF85, ZBTB16, RARG, TRIM24, EOMES, DUX4, ETV6, ELF4, ZNF740, STAT3, ZNF354B, KLF3, MLXIPL, GABPB2, ZNF280C, ZNF182, ZNF775, ZNF845, OSR1, AIRE, TAF9, ZSCAN25, ELK3, SIM1, RARB, ZEB2, SMAD5, PLAGL2, GTF2A1, GLIS3, HIF3A, CRX, ZKSCAN4, TBP, ONECUT1, ARNTL2, MYBL2, ETS1, HES7, CCAR1, NPAS3, SP6, SCX, ZNF286A, ZNF286B, SALL4, SOX1, HMBOX1, ALX4, ZNF383, ZBTB10, ELF1, RFX2, ZNF878, NKX6-3, CREB3L2, ZFP90, ZFP37, E2F8, KLF5, EPAS1, SPIB, RAG2, KLF4, TBX19, TFEC, FOXP1, TP63, ZNF287, TBX2, SNAI2, PHOX2A, IKZF2, SNAI1, EN2, ZNF345, ZNF496, SP1, ZNF121, HBP1, HOXA5, RBAK, MAFB, MTF1, ZBTB37, MAFF, ATF3, NFATC1, ZNF317, SOX18, ZNF202, NFYA, NFXL1, ZNF395, ZNF436, MYBL1, BACH1, CDK5RAP2, STAT6, KLF6, ZNF764, MBD2, EGR2, ZNF487, ZNF778, ESR1, BBX, BACH2, ZBTB1, ZNF446, HSF2, ELF2, NFIB, CHD2, HIF1A, ZNF570, EHF, ATF1, STOX1, SOX30, SOX9, TSN, FOXO1, ZIC2, ZNF780A, PROX2, ZNF551, FOXJ2, IRF2, SIX5, ZNF2, NR2C1, IRX6, ZNF233, HDAC4, ACTN4, ZIK1, ZNF143, CREBRF, BNC2, GLI3, XPA, RB1, SPI1, NFKB2, ZNF274, CEBPG, POLA1, ZKSCAN7, BHLHE41, HOXD13, ZNF518B, YY1, SOX6, MYNN, ZBTB34, ZKSCAN2, E2F2, RBPJ, ZNF557, ZNF558, BCL6, NFE2, MYRF, FOXR2, NFE2L3, PAX8, TEAD1, TEAD4
GOBP_ESTABLISHMENT_OF_PROTEIN_LOCALIZATION	3.73882e-13	3.80245e-11	0.932595	-0.269529	-1.64244	1493	VGF, RBM4, HPCA, IPO4, TM9SF4, HSP90AA1, ATP6AP1, MCOLN1, SLC25A22, DMTN, HAP1, KIF5A, GCK, CLSTN1, GGA3, NOS2, NLGN2, PTPRN, TRAM1L1, AGAP2, CACNG8, TCF7L2, RAB3A, PDZD7, SYVN1, CLU, REEP2, GNPTG, SPCS3, CAMK1, TNPO3, DLG4, SGF29, NSG1, DOC2B, MYH10, CACNG3, GSK3A, B3GAT3, NUP214, SEC23IP, TFAP2B, RABGEF1, PITPNM1, SERP2, PFKL, HOOK2, NMT1, ARF1, DNAJC13, CHGA, SYNGR1, NR1D1, C2CD2L, COG1, RANGAP1, NSF, ATP13A2, SORCS2, ERGIC3, FERMT1, CARTPT, JAKMIP1, AP3B2, PORCN, AP2M1, UBE2Q1, GRIPAP1, RTN2, HMGN3, ATG16L2, RAB11FIP3, CDC37, LIN7B, CLTB, PPID, CCT3, AMN, SLC35D3, STX1B, AP2S1, PEX6, TRIM28, NDEL1, TOMM40, YWHAG, ARRB2, TOMM6, ARFIP2, APBA2, AP1S1, CDK5, NUP62, KATNB1, MON1A, PRNP, ARFGAP1, ABCC8, SCAMP5, BAG6, AP2A1, STXBP1, SNX25, PRKCZ, TIMM9, DRD1, CLTA, CCT7, NDUFA13, HK1, EIF5AL1, RABL2B, RABL2A, GPR27, CALR, BAP1, AP1G1, VPS37D, ARF5, TIMM13, HRAS, TOM1L2, STX1A, CALM3, PRAF2, SGTA, ICA1, EMC10, KCNJ11, ACD, HSP90AB1, SQSTM1, TECPR2, CEP131, SNX32, YWHAH, PIK3R2, UNC119, ATP1B1, TMEM9, APBB1, STRADA, COPE, UBL5, EMC6, PRKCB, ABCB9, TMED9, BRSK2, RAF1, PPP3CA, ARL3, RCC2, CCT5, ARHGAP1, GGA1, PARK7, YWHAB, SRP19, ARF3, EMC9, CPLX1, COPG1, MAPK14, MAPK8IP3, GAS6, ROMO1, GBF1, OAZ2, NXF1, RANGRF, RAB2A, HSPA9, FIS1, RAMP1, SFN, PICK1, TOMM34, RANBP3, RUVBL2, NABP2, AIFM1, VMP1, TANGO2, TIMM10, TIMM22, PTPN23, TIMM10B, ERP29, EMC4, HERPUD1, SAMM50, SCG5, CTSD, SNX3, BAX, ZW10, PHAX, RAB11B, ZDHHC7, CCDC91, VAMP2, ARFGAP2, C1QTNF5, SCAMP3, EXOC6B, PFKM, CHMP4B, SRCIN1, ATG4D, NACAD, SYTL4, PMPCB, TOMM40L, HDAC3, TIMM23B, TIMM23, NOLC1, BECN1, CCDC22, NAPA, SEC62, VPS51, HSP90B1, MPC2, VPS4A, NUP88, UBE2L3, CHMP6, WDR83OS, PTP4A3, SNX21, TIMM17B, PARD6A, ARL8A, ASPSCR1, STX6, DESI1, TCP1, GIPC1, IFT20, CABP1, OAZ1, RAB1B, AP3M2, AP2A2, UBE2J2, VSNL1, SLC1A1, VTI1B, AP3D1, APBB3, RAB6B, PHB2, NECAB3, VPS8, TMED3, IFT22, UBAP1, ZDHHC1, VPS52, CRY2, TMEM129, TESC, ATP5IF1, RPL23, CORO7, RAB24, RAB4B, CAMSAP3, SRP68, RTP3, CHRM1, ICMT, CACNG7, XPO6, PPM1A, EMC1, ZFAND2B, PEX14, ATG13, VPS18, UQCC2, USE1, PRKACA, CORO2B, ALOX5, RRBP1, GCKR, MLC1, WBP2, RAB26, EIF2D, STX8, RPH3A, UBAC2, HGS, IPO11, SPCS1, VPS16, MVB12A, SEH1L, SCG2, HAX1, RPL11, CORO1C, OS9, SRC, AIP, CHMP7, DERL3, GORASP1, KDELR1, SLU7, CDK16, TSC2, YIF1B, ADCYAP1, TRPM2, DMAP1, TNPO2, BAIAP3, ARL4C, RAB11FIP5, TIMM44, LONP2, CCT4, COMMD1, CPLX3, SNX17, ARFRP1, ABCG1, NACA, COPB2, PREB, PEX16, RILPL1, LMAN2, MYO18A, GABARAP, CDK5R1, VCP, AP1B1, KIF5C, ARL5B, ZDHHC3, RAB4A, DNLZ, WRAP53, TIMM17A, RAB35, CAPN10, IPO13, BCAS3, OLFM2, PPP3R1, SNX31, ZDHHC14, ZDHHC18, TBC1D13, GGA2, SYT4, AP4S1, MAP1A, SIRT7, NR1H2, AP1M1, TMEM115, MTX1, NUTF2, STX4, SNF8, TOMM22, FUZ, RHBDD3, YWHAE, CD81, GORASP2, CHMP5, TXN, SEC24C, SEC31A, DPH3, CTSA, TSPAN17, AAAS, AP2B1, HDAC6, SYT7, DDIT3, TOM1, BAD, UBE2G2, TBC1D17, ADCY5, ATG16L1, VTI1A, BTF3, MCFD2, FAM53A, MFF, NUP62CL, TOMM7, COPZ1, AUP1, SNX8, RAB15, TFR2, AKT1, SAE1, COPA, COG4, EXOC3, HSPA4, EFCAB7, FRMPD1, RAB14, VIPAS39, RAB7A, LRP1, CHCHD4, PSMD9, CHMP3, OXCT1, FRAS1, SUMO1, PIH1D1, RHOB, RAB3B, PINK1, RAB12, NDUFAF2, CCT2, GRPEL1, VPS26B, OXA1L, TIMM8B, CHMP1A, HEATR3, RAP2A, AP5S1, SRP14, APOE, MTERF4, ATP13A1, KIF3B, SSR2, HTRA2, TIMM50, CHMP2A, ARL6IP5, PCK2, SRPRB, NUP50, SERGEF, VPS53, PIK3C3, GPLD1, GABARAPL2, PPP3CB, YWHAQ, UBL4A, VPS41, SIL1, GDI1, GOLGA7B, MAPT, BCR, TRIM3, USP36, COG8, HM13, SNX14, RNF31, CRIPT, EXOC8, SAR1A, AKTIP, LMAN2L, PPARD, RAB25, PDCD6, JAGN1, KIF17, COG6, YKT6, HPS4, RAB5C, SEC13, EMC2, ARF6, PRKCE, GPR68, SCAMP1, UBE2D3, SRP9, CAMLG, MIEF2, VPS25, SCAMP4, YIF1A, FBXW7, IER3IP1, STX5, ACHE, IPO5, CTTN, VPS11, SNAP91, CACNG4, ADCY8, PTPN1, GET4, PMPCA, BCAP31, CAMK2G, RAB20, ITGB1BP1, SLC15A4, CACNG2, PDCD5, DGKD, BET1L, RUFY3, CSK, STX18, MFN2, PCID2, APBA3, REP15, COG7, RAP1GDS1, ERLEC1, RAMP3, NMD3, PRICKLE1
GOBP_RNA_SPLICING_VIA_TRANSESTERIFICATION_REACTIONS	4.87068e-13	4.9064e-11	0.921426	-0.418934	-2.21931	272	RBM4, NOVA2, SNRPD3, KHDRBS1, SNRPA, NCBP1, PRPF19, SNRPN, RNPS1, RSRC1, KHDRBS3, PRPF40B, PUF60, PRPF6, DHX16, PRMT5, PQBP1, DDX41, GPATCH1, EFTUD2, CASC3, LSM4, SF3B2, UBL5, DAZAP1, U2AF2, RBM42, SNRNP35, TXNL4A, SRSF9, PRMT7, RBM44, AAR2, CACTIN, SART1, SF3B4, SNRPB, GEMIN7, FXR2, LSM6, HNRNPA3, DDX39B, NCL, RBM10, SNRPC, SRRM2, SNRNP70, RBM15B, LSM1, ALYREF, DBR1, U2AF1, SF3A2, EIF4A3, SNRPD2, RNF113A, C9orf78, ZMAT2, SLU7, ZCRB1, CLNS1A, RBM17, CWC15, LSM2, SF3B5, HNRNPL, RBMXL1, SF3A3, SMN2, SMN1, KHSRP, SAP18, PPIL1, TFIP11, IK, BUD31, HNRNPA1L2, SRSF4, DCPS, SNRPD1, PCBP4, SCNM1, SYF2, PLRG1, SNRPA1, SART3, PPIE, RBM14, TXNL4B, JMJD6, RBFOX1, PHF5A, C1QBP, RBM5, METTL3, BCAS2, RBM38, WDR83, MYOD1, USP39, SF3B6, SNRNP27, XAB2, WBP4, HNRNPH1, BUD13, RBM19, USP4, CELF4, MFAP1, RALY, DDX1, RBFOX3, HNRNPK, NSRP1, DHX8, RBM4B, RBM8A, CELF3, HNRNPM, STRAP, SNRNP200, PRPF3, DDX23, SNW1, SMU1, CDC5L, SNRNP40, SF3A1, HNRNPR, DDX17, U2AF1L4, CD2BP2, ZRSR2, CELF2, CELF1, DDX39A, DDX20, PRPF31
GOBP_REGULATION_OF_IMMUNE_EFFECTOR_PROCESS	5.20589e-13	5.14604e-11	0.921426	0.402744	2.20184	312	HLA-A, HLA-B, HLA-E, HLA-F, HLA-G, PLA2G3, CD59, DNASE1L3, KLK3, DDX60, MICA, CCR2, HMOX1, MLH1, TNFRSF1B, BST2, CEACAM1, BTK, EPX, PTPN6, HLA-DMB, DDX58, ANXA1, PGC, RSAD2, RAET1E, F2RL1, C3, HAVCR2, TWIST1, PLCG2, NLRP3, HLX, SERPINB9, CD28, LILRB4, SERPING1, CRTAM, TAP2, IRF4, PTAFR, CR2, SCIMP, C17orf99, IL1B, FCGR2B, FZD5, LYN, RIPK2, HPX, SPON2, CD55, FGL2, DDX21, LACC1, FOXF1, B2M, TFRC, CD36, GAB2, CD84, TLR9, CD177, IRAK3, CR1, PIK3R6, TRAF6, LBP, FGR, TNFSF13, HFE, TLR7, AZGP1, SNX4, TLR3, RAC2, TNFRSF14, PARP3, RBP4, NCKAP1L, APLF, APPL2, KLRB1, PLA2G5, PTPN22, A2M, LAG3, SLAMF6, ANGPT1, NLRX1, TGFB3, MZB1, TGFB1, MR1, PTPRC, MYD88, P2RX7, LGALS3, ICAM1, RC3H1, WNT5A, STAT6, ATAD5, TNFRSF4, WAS, ZBTB1, TRIM6, NOD1, AXL, DHX58, CD74, FUT7, SPI1, CD80, TGFB2, SASH3, KIT
GOBP_IMMUNE_SYSTEM_DEVELOPMENT	5.20171e-13	5.14604e-11	0.921426	0.299279	1.79986	880	NTRK1, HLA-B, HLA-E, HLA-G, RORC, PLA2G3, MEIS1, BGLAP, MFAP5, HOXB3, NFE2L2, SIX1, CD109, CYP26B1, CDK6, MMP9, CHD7, CCR2, MELK, XRCC4, GPR137B, MEIS2, TEK, MYO1E, MLH1, FST, STAT1, CEACAM1, ANLN, BTK, PTPN6, RBM47, IRF7, HMGB2, FOXC1, LOX, FLT3LG, RIPK1, IFI16, TLR2, ANXA1, LEPR, HOXB4, LY6D, CARD11, IL2RA, CSF1, BCL2L11, IRF1, RSAD2, F2RL1, GLI2, PUS7, IRF8, ITK, HAVCR2, PLCG2, NLRP3, HLX, CD28, LILRB3, LILRB4, ATM, TBX1, CRTAM, CD2, CTSK, SAMHD1, ANXA2, HERC6, OSM, SGPL1, DLL4, IRF4, BATF2, CR2, MS4A1, SPTA1, LGALS1, SLC4A1, C17orf99, IL1B, TMOD3, TNFRSF11B, CD274, EIF2AK2, HOXA3, TGFBR3, LBR, TRIM10, CD79A, CASP8, FCGR2B, FZD5, PTBP3, CBFB, DOCK11, LYN, RHOH, PKNOX1, ACTL6A, IKZF1, DLL1, ESCO2, DHTKD1, RIPK2, ADAM17, WASF2, PMS2, KDR, ISG15, LRRC8A, SP7, FLI1, FGL2, MECOM, SOX13, MAF, TMEM178A, PIR, ZMPSTE24, ZBTB46, PLEK, B2M, ARNT, RASSF2, TIRAP, SH3PXD2A, TFRC, FLT1, RHAG, BMP4, MYH9, RUNX1, GAB2, SBNO2, TLR9, NOTCH2, PDPN, IRAK3, REST, CR1, PIK3R6, LYL1, FOXL1, TNFSF9, TRAF6, ZFP36, PHF10, LRRK1, FBN1, ZBTB16, RARG, ICOS, EOMES, ETV6, TNFSF13, CCR1, TNFAIP6, TGFBR2, ZFP36L1, INHBA, STAT3, KLF3, ITPKB, IL1A, ALAS2, IL31RA, NRARP, TLR3, ACE, AIRE, TWSG1, MERTK, PARP3, SMAD5, NCKAP1L, APLF, LY9, ABCB10, ERBB2, PTPN22, ARL11, CLEC5A, ONECUT1, LAG3, PDGFB, ETS1, CD34, SFRP1, GPR183, PIAS3, VNN1, SLAMF6, IL1RL2, ANGPT1, CCR9, EPAS1, NEDD9, RAG2, TGFB1, KLF4, MR1, JAK2, FOXP1, PTPRC, LRP5, LRP5L, WNT4, SNAI2, ST3GAL1, SWAP70, SPN, LGALS3, JAG1, ITGB1, HOXA5, RTKN2, MAFB, CD27, TGFBR1, PSEN1, CD3E, PICALM, CSF3R, VCAM1, TSC1, NFATC1, IL15RA, RC3H1, MDK, PIK3R3, TNFRSF13B, WNT5A, STAT6, KLF6, SLC40A1, ATAD5, ZFP36L2, FUT10, ZBTB1, DOCK10, POLQ, CHD2, BCL3, HIF1A, RABL3, AXL, TPD52, CD164, CD74, TRAF3IP2, EVI2B, HDAC4, FUT7, LIF, HSCB, ADGRG3, GLI3, CD248, RB1, EPB42, TOP2B, SPI1, NFKB2, ITGB8, CD80, CEBPG, ATP7A, IL6R, NCAPG2, ROR2, TGFB2, NBEAL2, SASH3, IL15, IRF2BP2, KIT, YY1, TNFSF8, PRKX, RBPJ, BCL6, PHF14, FLT4, STK4, DNASE2, NOTCH1, EXO1, TNFAIP3, ABL1, BMI1, ATXN1L, TMEM64, PRKDC, VAV1, ACP6, OSCAR, GPR55, MYSM1
GOBP_MACROMOLECULE_CATABOLIC_PROCESS	5.40441e-13	5.29282e-11	0.921426	-0.280641	-1.69382	1231	FAM8A1, SGSM3, HSP90AA1, ADGRB1, KLHL22, GGA3, NOS2, UBXN6, EEF1A2, FBXO10, PJA1, AGAP2, FZR1, TOR1A, SYVN1, CLU, RNASEH2C, LYPLA2, WFS1, USP10, RNF126, SOCS5, DPP7, GSK3A, PPP1R11, TRIM38, UBB, RNFT2, TIMP2, UBC, HSPBP1, UBXN11, NCBP1, USP50, FUS, NR1D1, DXO, PRPF19, NSF, ATP13A2, RNF123, UBE4B, UCHL1, PLK2, FASTK, CTSB, RAD23A, RNPS1, PSMB5, CUL9, UBE2S, PSMD7, GLB1, AGAP3, ABHD12, DDX49, ARRB2, TMEM259, BTRC, PSMC4, GAA, CDK5, CLN6, PSMD13, NEDD8, FBXO21, BAG6, ANAPC5, TRIM32, RNF19B, MAEA, SNX25, PSMC5, USP21, NDUFA13, KLHDC3, CALR, BAP1, ADRM1, FBXL15, VPS37D, TMUB2, NELL1, LAPTM4B, UBA1, TAF15, SGTA, GABARAPL1, ZER1, CCNF, HSP90AB1, SQSTM1, CLPP, SSB, ALAD, EGLN2, SERBP1, GPC1, FBXO9, CASC3, LSM4, GRIN2C, PYM1, TMEM9, SHARPIN, DEDD2, TMUB1, PSMD4, BRSK2, PHKG2, ZSWIM8, RNF40, UBQLN1, KCTD17, GGA1, OPHN1, PARK7, PSMC3, F8A3, F8A2, F8A1, MAPK14, UPF2, OAZ2, STUB1, PSMB3, RNF14, PSMB4, PPP1CA, PABPC4, WDR82, SLIRP, PSMC2, AIFM1, DDRGK1, UBQLN4, PTPN23, CAPN3, RNF121, AGTPBP1, USP5, UBL7, HERPUD1, CTSD, SNX3, BAX, PHAX, PSMC1, CCAR2, PSMD3, PPP2CB, PFKM, CHMP4B, FBXL19, RMND5B, PSMB10, BECN1, CCDC22, CDC16, PSMB6, CTSF, HSP90B1, VPS4A, UBE2L3, CNOT3, REXO4, CHMP6, BAG5, KEAP1, DESI1, GIPC1, OAZ1, RNF167, ANAPC4, UBE2J2, FXR2, LSM6, PSMD8, NANOS2, NOTUM, PIN1, DCAF11, RNF26, UBAP1, EXOG, PELO, EXOSC7, DVL1, OTUD7A, TTC3, TMEM129, GID8, ATP5IF1, RBCK1, APEX1, RPL23, RBM10, RPS27A, HECTD3, KCTD2, RNF41, CACNG7, ST14, UBE3B, ZFAND2B, SNRNP70, USE1, USP11, PRKACA, CDC34, CST3, PPP1R8, LSM1, LONP1, RAB26, EIF4A3, UBE2Z, PSMB2, FUCA1, UBAC2, HGS, GPRASP1, FBXW5, PSMB1, LGMN, DNAJB12, MVB12A, CBFA2T3, EXOSC5, SUMO2, RPL11, PRKCG, OS9, USP20, CHMP7, DERL3, ELAC2, SKP1, UBA52, CSNK1D, SERPINE2, NSFL1C, ABHD17A, COPS3, PSME3, FTO, NHLRC1, ENC1, UPF1, TRPC4AP, ANAPC13, JKAMP, UBE2K, HSF1, MAD2L2, PPP2R5C, NUDT16L1, FBXO31, AXIN1, UBE2H, LONP2, ANAPC15, PSMD6, GPX1, COMMD1, LSM2, PSMD2, POP1, CSDC2, AZIN2, DNAJB2, PSMA3, RNF114, RNF166, GABARAP, FBXO2, VCP, GTPBP1, ZCCHC17, KLHL8, KHSRP, FEM1A, PSMF1, FBXW4, C17orf97, PSMA7, RPS7, CUL1, NUB1, EDC4, MAP1A, BFAR, DCPS, RNF34, ANKRD9, PSMD14, USP30, PCBP4, SNF8, POLR2G, NRDC, FBXL6, RHBDD3, ATRAID, CD81, EXOSC4, PITHD1, CHMP5, MUS81, CTSA, ANAPC2, HDAC6, FBXL16, DDIT3, UBE2G2, HNRNPA0, AUP1, AKT1, RNF4, SND1, CSNK1E, METTL3, DNASE1L2, UBXN1, RBM38, RAB7A, KAT5, LRP1, PSMA1, CTNNB1, FBXO6, SPOP, ENDOG, TRAF4, UVRAG, UBE2I, PSMD9, CHMP3, MRTO4, SUMO1, FBXO22, ARAF, YTHDF1, CDC26, PINK1, ANAPC7, RAB12, HSPA1B, HSPA1A, CHMP1A, PSMB7, RNASEH2A, NSUN2, APOE, ETF1, DEDD, UBE2D2, RAD23B, SMG5, EDC3, E2F1, SPSB3, HTRA2, PSMA6, CHMP2A, SERGEF, GPLD1, RPL5, GABARAPL2, CNOT10, UBL4A, DDA1, UCHL5, TBRG4, RBX1, MTOR, UBR4, USP4, HEXA, LNX1, N4BP1, UPF3A, DCP1B, TRIM3, USP36, RNASEH1, PSME1, HM13, PSMA2, UBE2E1, DIS3L2, TRIM9, ZNF598, PSMD1, RNF185, GBA, EXOSC1, MGAT3, GSPT2, CELA1, USP19, DAZ4, DAZ3, DAZ2, DAZ1, DNAJC18, PTK2B, CDK5RAP3, UBE2D3, CAMLG, DDB1, GID4, VPS25, PCYOX1L, MTA1, EXOSC10, FBXL17, TOLLIP, PSMA5, SIRT2, GNA12, RBM8A, FBXW7, FEN1, TMEM199, CNOT2, HGSNAT, STX5, VPS11, HNRNPM, CYLD, RNF6, PTPN1, GET4, RHBDD2, BCAP31, KLHDC2, PMAIP1, ZNRF1, KCTD13
GOCC_SIDE_OF_MEMBRANE	6.04965e-13	5.87038e-11	0.921426	0.335703	1.94312	519	HLA-A, HLA-B, HLA-C, HLA-E, HLA-F, HLA-G, SLC2A4, CD59, SCART1, ABCC4, ITGA11, CDH1, ENPEP, OSMR, MICA, MICB, GNAI3, CLEC14A, LDLR, CCR2, ICOSLG, HLA-DQB1, HLA-DQB2, CAV2, DNAI2, STAB2, HIP1, ANXA1, TAPBP, LEPR, ITGAX, ITGB3, IL2RA, THBD, TNFRSF13C, RAET1E, IQGAP1, CXCL12, ANTXR1, UMODL1, ABCB1, ANPEP, CLEC10A, ASGR1, CDH5, IL2RB, ERMAP, SNX18, NPHS2, CD28, LILRB4, ITGA5, CD2, CTSK, ADGRE1, RTBDN, LY75, CLEC6A, MS4A1, SPTA1, SCNN1B, SLC4A1, IL21R, CLEC4C, CD274, SHROOM4, TGFBR3, IGHM, CD79A, FCGR2B, CD163, CD6, PLET1, CD209, CHMP4C, LYN, CLEC2D, KDR, GNG12, LDLRAP1, YES1, RACGAP1, CLEC4A, SCARA5, B2M, SNX9, LY6G6D, TNFRSF18, TFRC, ITGAL, MYH9, CD36, CD84, PTPN7, TRAF6, B4GALT1, FGR, CCR1, TGFBR2, HFE, AZGP1, IL31RA, SNAPIN, GFAP, ACE, GHR, CD14, ABCG2, HEG1, TMEM123, GNA13, ITGA1, GNB4, TNFRSF14, FRK, GNG10, NT5E, LY9, PTPN22, IL9R, TLR8, CSF2RB, LAG3, LIFR, GNB3, PGM5, CD34, CXCR6, SDC1, SLAMF6, CHUK, CCR9, CXCL9, SYAP1, ITGA10, STYK1, GLRA1, MR1, FASLG, SELP, PTPRC, P2RX7, THBS1, SPN, ITGB1, IL13RA1, CD27, ITGA9, CD33, CD3E, ADGRA3, CSF3R, VCAM1, ICAM1, CCR3, TRPV1, PKD2, DLG1, TNFRSF4, AMOT, SRMS, SLAMF9, MYZAP, EFNA5, FCGRT, PDCD1LG2, ENOX2, CD74, ABCA1, CD248, SPPL2A, ADAM20, GPC4, CD80, IL6ST, IL6R, TNK1, VTCN1, KIT, PLEKHA4
GOCC_GLUTAMATERGIC_SYNAPSE	8.08727e-13	7.77628e-11	0.921426	-0.404163	-2.17117	310	WNT7A, NRGN, CBLN2, HPCA, CAMKV, DBN1, CSPG5, PPP1CC, SYN2, PRKAR1A, CLSTN1, CALY, DNM1, SLC6A17, CLSTN3, PRKAR1B, LRRC4B, PRR7, CAMK1, DLG4, NSG1, CACNG3, BIN1, SV2A, GABBR1, GRIK5, SPTBN2, NPTX1, DLGAP3, PORCN, AP2M1, CNIH2, GRIPAP1, NPTN, CRTC1, CPT1C, CDK5, DLGAP4, STXBP1, PRKCZ, DRD1, LRFN4, PPP2R1A, HRAS, STX1A, CTBP1, GRIN2C, PPP3CA, OPHN1, FLOT1, CPLX1, MAPK14, PPP1CA, LRFN3, PFN1, PPFIA3, ABHD6, DYNLL2, DLG3, DNAJB1, NPTXR, RTN4R, NAPA, GRID1, SEMA3F, GIPC1, FLOT2, RNF10, PPP2R2A, AP3D1, PIN1, PHB2, DVL1, PACSIN2, BCAN, EPHB2, CHRM1, CACNG7, PRRT2, VPS18, NTNG2, DTNBP1, EIF4A3, ARPC2, SRC, ABHD17A, GABRR1, VCP, LRRTM3, CORO1A, PPP3R1, SYT4, SYT1, SH3GL2, STX4
GOBP_POSITIVE_REGULATION_OF_LOCOMOTION	8.28181e-13	7.8916e-11	0.921426	0.343155	1.98375	501	TDGF1, CXCL16, RHOD, NFE2L2, EDN1, MMP9, FOXC2, CCR2, CCL7, PDGFD, SEMA3G, TEK, HMOX1, ADRA2A, CAV1, CEACAM6, HYAL1, CCL8, OXSR1, FGFBP1, AQP1, PODXL, FN1, SEMA3A, TRPV4, ANXA1, EDN2, ITGAX, ITGB3, CSF1, ARHGEF39, ADGRA2, CXCL12, F2RL1, PECAM1, SLIT2, CDH5, TWIST1, PLCG2, CD151, SEMA3B, ITGA5, ATM, KIF20B, FGF1, C3AR1, GLIPR2, ATOH8, GPNMB, F7, PTAFR, S100A11, DDR2, IL1B, ZNF703, CD274, EPB41L5, ANXA3, PLET1, CYP1B1, LYN, JAM2, STAT5A, FGF2, AKAP12, ADAM17, KDR, PRKD2, FERMT3, NTN1, LYVE1, CLDN1, CPNE3, PIK3C2A, FOXF1, SPHK1, TNFRSF18, TIRAP, FLT1, BMP4, PDPN, COL1A1, MET, RIN2, BMP2, FGFR1, LBP, FGR, PLA2G7, DOCK1, PLAU, CCR1, TNFAIP6, TGFBR2, STAT3, IL1A, NTF3, PIK3CG, CTSH, FZD4, RHOJ, BMP7, RAC2, TNFRSF14, TRIP6, DOCK5, NCKAP1L, CGA, PRKD1, NRP2, ONECUT1, SMO, PDGFC, PDGFB, ETS1, CCAR1, SEMA6A, MYO1C, CASS4, MYLK, TJP1, EDN3, ANGPT1, THBS4, C5AR1, NEDD9, TGFB1, JAK2, EGFR, FOXP1, TACR3, SELP, PTPRC, SNAI2, THBS1, SNAI1, SWAP70, SPN, LGALS3, SP1, ITGB1, TGFBR1, ADAMTS1, TMEM102, ICAM1, MDK, MAP4K4, MMP2, PIK3R3, DAB2, CCL11, WNT5A, ANGPTL3, BDKRB1, SYNE2, NOS3, MOSPD2, HIF1A, SOX9, MYOC, CD74, FUT7, ACTN4, ENPP2, DOCK8, SPI1, ATP7A, LAMC2, IL6R, VEGFC, ROR2, TGFB2, RARRES2, KIT, CMKLR1, FLT4, STK4, CLDN3, NOTCH1, GCNT2, PLAA, ABL1, SPRY2, WDR62, SUN2, OPRK1, SUCNR1, NIPBL, RNASE10, FGF7, CASR, SMOC2, FAM110C, PIK3R1, FBXO5, ANO6, EPHA2
GOBP_REGULATION_OF_RESPONSE_TO_BIOTIC_STIMULUS	9.61781e-13	9.08282e-11	0.91012	0.401094	2.18086	299	GBP5, USP18, HLA-A, HLA-B, HLA-E, HLA-F, HLA-G, IRGM, IFIT1B, PARP9, KLK3, NFE2L2, DDX60, MICA, MICB, TRIM5, PARP14, STAT1, CEACAM1, PTPN6, IRF7, TRIM21, HMGB2, NLRC5, DDX58, IFI16, ERAP1, PGC, IRF1, RAET1E, DTX3L, BIRC3, F2RL1, CARD16, HAVCR2, PLCG2, GATA6, EMILIN2, STAT2, SERPINB9, SERPING1, CRTAM, OTOP1, SAMHD1, CLEC6A, SCIMP, PAK2, IL1B, IFI35, CD274, OAS1, CASP8, NMI, FCGR2B, BMP6, MMRN2, LYN, LY96, AIM2, RIPK2, HPX, ISG15, CD55, FGL2, ZMPSTE24, CD180, TIRAP, CD36, TLR9, IRAK3, CR1, PIK3R6, TRAF6, LBP, LY86, FGR, CD14, APPL2, KLRB1, PLA2G5, PTPN22, TLR8, A2M, LAG3, SLAMF6, MNDA, EMILIN1, NLRX1, TRIM56, MR1, FOXP1
GOBP_LEUKOCYTE_CELL_CELL_ADHESION	1.09463e-12	1.02459e-10	0.91012	0.378651	2.0866	343	HLA-A, HLA-E, HLA-G, CD44, PLA2G2F, CCR2, ICOSLG, HLA-DQB1, HLA-DQB2, CAV1, CEACAM1, PTPN6, HLA-DMB, PDE5A, ANXA1, LRRC32, CARD11, IL2RA, TNFRSF13C, IRF1, CXCL12, GLI2, PECAM1, F11R, HAVCR2, NLRP3, HLX, MSN, CD28, LILRB4, ITGA5, CERCAM, CRTAM, GPNMB, PTAFR, SPTA1, LRG1, LGALS1, IL1B, CD274, FCGR2B, SKAP1, CD6, CD209, CBFB, SLC39A8, LYN, RHOH, ACTL6A, JAM2, RIPK2, FERMT3, CD55, FGL2, SOX13, YES1, B2M, TFRC, ITGAL, BMP4, RUNX1, CD177, CR1, PIK3R6, OLR1, TNFSF9, TRAF6, PHF10, ZBTB16, NCK1, ICOS, PAWR, TGFBR2, ROCK1, HFE, ITPKB, IL1A, NRARP, BMP7, RAC2, TWSG1, TNFRSF14, NT5E, NCKAP1L, ERBB2, PTPN22, CD70, LAG3, ETS1, CCL2, GCNT1, S100A9, VNN1, IL1RL2, IGF2, EFNB2, RAG2, KLF4, JAK2, SELP, PTPRC, SPN, LGALS3, ITGB1, CD27, IRAK1, SELL, CD3E, VCAM1, ICAM1, RC3H1, MDK, DLG1, ZBTB1, PDCD1LG2, CD74, FUT7, TSPAN32, GLI3, DOCK8, GPAM, CD80, IL6ST, SASH3, IL15, VTCN1, BCL6, KLRK1, S100A8, ABL1, BMI1, VAV1
GOBP_TISSUE_DEVELOPMENT	1.11689e-12	1.03626e-10	0.91012	0.252783	1.59099	1699	NKX6-1, XDH, OTP, NTRK1, RORC, TFCP2L1, LBX1, BGLAP, CD44, HOXB3, IRF6, SIX1, ANXA4, SLC4A5, ESRP2, CD109, EDN1, CYP26B1, KRT80, CDK6, MMP9, CHD7, FOXC2, HEY2, PDGFD, SEMA3G, SIX2, MYO1E, FOXQ1, MKS1, SHROOM3, PTHLH, SOX17, FST, CAV2, EMP1, CAV1, STAT1, CEACAM1, PHACTR4, HHIP, SOSTDC1, HYAL1, CHRDL2, PPL, BMX, TBX3, BTK, CERS3, OGN, EPCAM, AQP1, GJA5, PODXL, FN1, CENPF, FOXC1, LOX, HOXB2, SEMA3A, SERPINB5, LAMA1, TRPV4, ANXA1, HOPX, ITGAX, ITGB3, ELF3, HOXB4, SMAD6, SGCG, CSF1, CFLAR, EGFLAM, MSX2, IQGAP1, F2RL1, GLI2, UMODL1, COL27A1, RANBP3L, PAX2, C3, PUS7, PECAM1, LIMS1, F11R, SLIT2, FOXN2, COL11A1, COL6A1, ANKRD1, MCOLN3, EXOC5, CDH5, TWIST1, GATA6, HLX, SRGN, MSN, ALDH1A2, CD151, SEMA3B, NPHS2, MYORG, GJB2, MEGF10, ITGA5, ATM, KIF20B, TBX1, FGF1, CTSK, OTOP1, BDH2, COL5A2, TEAD2, TIMP1, COL18A1, MGP, GLIPR2, ATOH8, DLL4, CLEC3B, HOXD3, EYA1, GDF7, NR1H4, HNF1B, EPYC, EYA2, CRABP2, LRG1, BMP2K, DDR2, CYTL1, TMEM100, IL1B, BMP5, TIE1, P2RX2, FSTL1, VAMP5, HOXC4, DMP1, ZNF703, APCDD1, TGM2, KIF16B, NUPR1, YAP1, CA9, EBF2, EPB41L5, HOXA3, PPHLN1, CAT, VCL, TGFBR3, SOX7, VGLL2, FOXL2, MMP13, BMP6, PLET1, TSKU, FZD5, VIM, WNT6, STX2, CYP1B1, MMRN2, LCP1, AGPAT2, IKZF1, DLL1, MBOAT2, FAM172A, WDR72, NOX4, STRA6, FGF2, MTM1, PI16, RAD51B, ADAM17, NFATC4, CPS1, KDR, ISG15, OMD, PRKD2, SP7, NTN1, PRRX1, HS3ST3A1, IRX2, CLDN1, MAF, DSPP, ZMPSTE24, PHOX2B, CCDC88C, FOXF2, COL1A2, FOXF1, IRX3, CLRN1, TBX18, ELN, HOXB5, COL3A1, BMP4, RUNX1, SALL1, SBNO2, CDH3, SH3PXD2B, NOTCH2, ADAMTS9, PDPN, KANK2, LAMA3, IRX1, TGM5, COL1A1, EDNRB, MET, ACADM, RDH10, EFEMP1, FOXL1, TRAF6, ZFP36, BMP2, SATB2, FGFR1, NTN4, B4GALT1, EDA2R, NF2, FGR, ARL13B, ZBTB16, ARRDC3, TDRD7, RARG, EOMES, IL17RD, LAMA2, CCR1, TGFBR2, HAPLN2, PPP2R3A, ZFP36L1, HPSE, INHBA, ROCK1, ENPP1, PLK4, IL1A, IL31RA, NRARP, WDPCP, CTSH, GHR, MYOCD, CXADR, HEG1, PHLDB2, BMP7, CDK1, GNA13, PPP1R16B, OSR1, AIRE, TWSG1, KRT14, SGPP1, SIM1, RARB, SMAD5, BGN, RBP4, WWTR1, DCHS1, COL5A1, APLF, NPHS1, RCN3, NCOA3, NRP2, ONECUT1, S100A4, AKNA, SMO, EFEMP2, PDGFB, LAMC3, HES7, TAPT1, PGM5, CD34, FAM20A, LAMB2, PHEX, SFRP1, RAP1B, SEMA6A, SCX, GDF6, HPN, SDC1, CHSY1, NSDHL, GCNT1, HAMP, SALL4, ALX4, RSPO3, CSTA, SVEP1, IGF2, BTG1, MYLK, CPT1A, MYBPC3, TJP1, EDN3, NKX6-3, CREB3L2, TBC1D32, E2F8, KLF5, ACVRL1, EPAS1, STARD13, EFNB2, TULP3, TGFB3, TGFB1, SLC44A4, LAMC1, KLF4, TBX19, SGMS2, JAK2, EGFR, FOXP1, TP63, PTPRC, LRP5, LRP5L, TBX2, GPC6, MYD88, WNT4, KRT19, MARVELD2, P2RX7, MYH11, SNAI2, SNAI1, COMP, LGALS3, CDON, HYAL3, JAG1, ITGB1, SLC7A11, HOXA5, LRP4, MAFB, TGFBR1, MAFF, AKR1C2, PSEN1, TGFB1I1, ATF3, DIPK2A, LRP6, TSC1, ROBO4, GPM6B, SOX18, ICAM1, TMEFF1, MDK, KBTBD8, ADAMTS7, MMP2, DAB2, CCL11, WNT5A, STAT6, SLC40A1, GJA4, PKD2, DLG1, HMGCS2, EGR2, ESR1, CEP152, WAS, NOS3, EPHA3, HSPG2, SPART, NFIB, HIF1A, SPG11, DACT1, VGLL4, EHF, STOX1, XIRP2, SOX9, AMER1, COL12A1, COL2A1, MYO6, MUSTN1, FOXJ2, TAGLN, AKAP13, LIF, KIF26B, NPNT, SIK1, SULF1, TNFRSF1A, NR0B1, BNC2, GLI3, POPDC2, LUC7L, RB1, C1GALT1, SVIL, SETDB2, SOCS3, FAM83D, SPI1, COL17A1, EDAR, CLRN2, RIPPLY1, ITGB8, GPCPD1, PLXND1, GPC4, TMEM38B, GORAB, MAML1, IL6ST, ATP7A, LAMC2, MYO9A, IL6R, VEGFC, ROR2, TGFB2, ARHGEF26, IFT74, HOXD13, CEP290, TRIP11, VASN, NLN, PCNA, PLEKHA4, YY1, ROR1, SOX6, PRKX, RBPJ, CLIC4, CECR2, LOXL2, BMPR1A, NAB1, STK4, CRYGS, PAX8, CLDN3, PTER, TNNI3, NAMPT, UPK3A, NOTCH1, GCNT2, XRCC2, EIF2AK3, ABL1, BMI1, PRKDC, SPRY2, LMOD3, ITGAM, MYSM1, COL4A1, CASP6, PLN, NPPB, AGR2, WLS, FZD6, TGFBI, PPARG, WNT2, FGF7, LAMA5, CASR, AJUBA, ATP2C1, LGR4, KLF7, FMN1, MYL3, FBXO5, HCK, ANO6, EPHA2, EP300, KLK7, RAP1A, LATS1, SMYD1, CELSR1, MEX3C, EDNRA, MLLT3, EN1, MMP12, MATN3
GOBP_REGULATION_OF_VASCULATURE_DEVELOPMENT	1.38803e-12	1.27663e-10	0.91012	0.414439	2.23919	262	HLA-G, KLK3, COL4A3, NFE2L2, FOXC2, CCR2, TEK, HK2, HMOX1, STAT1, CEACAM1, HYAL1, NPR1, AQP1, FOXC1, ERAP1, DCN, ITGAX, ITGB3, ADGRA2, C3, CDH5, TWIST1, GATA6, EMILIN2, PRL, ITGA5, FGF1, C3AR1, GPNMB, PTGIS, LRG1, IL1B, TIE1, ANGPTL7, ANXA3, RECK, CYP1B1, DLL1, FGF2, KDR, PRKD2, CMA1, SPHK1, FLT1, RUNX1, ADAMTS9, PIK3R6, THBS2, TGFBR2, ROCK1, APOH, STAT3, IL1A, TLR3, CTSH, SLC12A2, RHOJ, PPP1R16B, PDE3B, PRKD1, ERBB2, ETS1, CD34, SFRP1, SEMA6A, WARS2, EMILIN1, BTG1, TJP1, THBS4, C5AR1, ACVRL1, VASH1, KLF4, FASLG, CYBB, WNT4, THBS1, SP1, ITGB1, HOXA5, ADAMTS1, CCR3, MDK, CCL11, WNT5A, ANGPTL3, AMOT, NOS3, HSPG2, HIF1A, FOXJ2, SULF1, ENPP2, HRG, ISM1, ITGB8, PLXND1, VEGFC, TGFB2, CHRNA7, TNFSF12, E2F2, TNFAIP3, ABL1, SPRY2, NPPB, PPARG, SMOC2, BRCA1, EPHA2, ADAM12
GOBP_RIBOSOME_BIOGENESIS	1.96208e-12	1.78904e-10	0.898671	-0.418846	-2.206	264	RRP7A, ERI3, TBL3, DHX37, POP5, NOL11, RRP1, DDX49, DHX30, NOC2L, RPUSD1, NHP2, DROSHA, WDR18, RPS8, RPL6, RPS19, RPL35, PELP1, UTP3, MRPS2, FBL, SART1, NOLC1, NOP56, NUP88, REXO4, RBFA, NGRN, RPL24, RRN3, RPS16, NOL6, LSM6, METTL17, RPSA, WDR74, BYSL, EXOSC7, NOP14, NOB1, BOP1, GAR1, ABT1, EIF6, MRPS7, ERCC2, TRMT112, EIF4A3, RPL38, RRP9, EXOSC5, NSUN5, MRPL22, RPL11, RPL14, RPS17, DDX28, DDX10, RPL10A, GPATCH4, LAS1L, MRPS11, RPS5, DDX56, FBLL1, RPS7, MRPL20, SIRT7, RPL26, NOC4L, NGDN, RPS14, RPL7L1, RRP12, RPP25, EXOSC4, RPS28, IMP3, MYBBP1A, TSR2, MALSU1, RSL24D1, PPAN, RPL23A, RPS21, C1QBP, NOP10, RPL27, EMG1, ZNF622, NIP7, NPM3, MRPL36, PIN4, MRTO4, PIH1D1, DDX27, NIFK, DDX47, AATF, C1D, HEATR3, RRP15, MTERF4, DDX54, RPL5, RSL1D1, RPS24, MDN1, DDX51, USP36, GTF2H5, WDR12, MRPL44, EXOSC1, TSR3, EXOSC10, GTF3A, GRWD1, CINP, NMD3, MPV17L2, DDX18, PAK1IP1, SPATA5, SBDS, MRM1, NOL10, DDX17, DCAF13, NOL9, POP7, RPP40, WDR75, HELQ, BMS1, PWP2, KRI1
GOBP_POSITIVE_REGULATION_OF_DEFENSE_RESPONSE	3.1259e-12	2.82587e-10	0.898671	0.410727	2.20188	250	GBP5, HLA-E, HLA-F, HLA-G, PLA2G3, IRGM, MAPK13, PARP9, KLK3, IL17RA, OSMR, TRIM5, LDLR, CCR2, BTK, IRF7, GRPR, HMGB2, NLRC5, TRPV4, RIPK1, IFI16, TLR2, PGC, RAET1E, F2RL1, AGTR1, C3, CASP1, HAVCR2, PLCG2, NLRP3, EMILIN2, PENK, CD28, LILRA5, CRTAM, OSM, CLEC6A, PAK2, LGALS1, IL1B, IFI35, NUPR1, NLRP1, NMI, MMRN2, LYN, AIM2, RIPK2, HPX, LPL, TIRAP, TLR9, TRAF6, LBP, PLA2G7, TLR7, SNX4, TLR3, PIK3CG, ACE, PLA2G5, TLR8, LAG3, ETS1, S100A9, SLAMF6, MNDA, EMILIN1, TRIM56, JAK2, CTSC, CDK19, MDK, WNT5A, TRIM6, NOD1, TNFRSF1A, LSM14A, SPI1, CYBA, IL6ST, IL15, NKG7, ABCC1, MGST2, KLRK1, S100A8, PRKDC, VAV1, LRSAM1, CASP6, PTGER3, SUCNR1, HCK, EP300, ZBP1, KLK7, MMP12, RAET1G, SERPINE1, MMP8, CD226, ITGA2, XRCC6, KLRD1, CNR1, SYK, ARG1, TLR4, VAMP7, MAVS, SETD4, FADD, CADM1, NLRC4, IL21
GOBP_RIBONUCLEOPROTEIN_COMPLEX_SUBUNIT_ORGANIZATION	3.25428e-12	2.91699e-10	0.898671	-0.457852	-2.30066	189	HSP90AA1, SNRPD3, RRP7A, RUVBL1, NCBP1, PRPF19, PUF60, DHX30, PRPF6, PRMT5, HSP90AB1, EIF3G, LSM4, SF3B2, TXNL4A, EIF3D, RPL6, KLC1, RUVBL2, RPS19, SRSF9, PRMT7, EIF4H, AAR2, EIF3K, EIF3I, SART1, RPL13A, SF3B4, SNRPB, GEMIN7, RPL24, RPSA, DENR, DDX39B, ADAR, BOP1, SNRPC, ABT1, EIF6, MRPS7, EIF2D, SF3A2, SNRPD2, RPL38, RPL11, SLU7, CLNS1A, EIF3CL, EIF3C, DDX28, LSM2, SF3B5, VCP, MRPS11, RPS5, SF3A3, EIF3B, SMN2, SMN1, TFIP11, MRPL20, SNRPD1, RPS14, SNRPA1, SART3, RPS28, PPAN, RPL23A, PHF5A, EIF3M, RBM5, EIF3F, MRTO4, PIH1D1, USP39, SF3B6, XAB2, BUD13, RPL5, MDN1, USP4, CELF4, DDX1, TARBP2, DHX8, PTGES3, CELF3, STRAP, SNRNP200, PRPF3, DDX23, EIF3H, NUFIP1, SF3A1, CD2BP2, ZRSR2, CELF2, CELF1, EIF2S2, DDX20, PRPF31, EIF3L, MCTS1, PWP2, YTHDC1
GOBP_T_CELL_ACTIVATION	3.52712e-12	3.13499e-10	0.898671	0.344556	1.9632	453	HLA-A, HLA-E, HLA-G, RORC, CD44, PLA2G2F, CYP26B1, MICA, MICB, CDK6, CHD7, CCR2, ICOSLG, HLA-DQB1, HLA-DQB2, TNFRSF1B, CAV1, CEACAM1, PTPN6, HLA-DMB, PDE5A, ANXA1, LEPR, LRRC32, CARD11, IL2RA, TNFRSF13C, IRF1, RSAD2, F2RL1, GLI2, ITK, HAVCR2, NLRP3, HLX, MSN, CD151, CD28, SLC11A1, LILRB4, CRTAM, CD2, GPNMB, DLL4, IRF4, SPTA1, LGALS1, IL1B, CD274, CASP8, FCGR2B, CD6, FZD5, CD209, CBFB, LYN, RHOH, LCP1, PKNOX1, ACTL6A, RIPK2, ADAM17, CD55, FGL2, SOX13, YES1, CLEC4A, B2M, TFRC, ITGAL, SIT1, BMP4, MYH9, RUNX1, CD84, WDFY4, CR1, PIK3R6, TNFSF9, TRAF6, PHF10, ZBTB16, NCK1, ICOS, EOMES, PAWR, TGFBR2, ZFP36L1, ELF4, HFE, STAT3, ITPKB, IL1A, NRARP, PIK3CG, CXADR, RAC2, AIRE, TWSG1, TNFRSF14, NCKAP1L, LY9, ERBB2, PTPN22, CD7, CD70, LAG3, CCL2, GPR183, VNN1, SLAMF6, IL1RL2, IGF2, CCR9, EFNB2, RAG2, MR1, JAK2, FOXP1, PTPRC, WNT4, P2RX7, SPN, LGALS3, MAFB, CD27, PSEN1, CD3E, VCAM1, TSC1, ICAM1, RC3H1, MDK, PIK3R3, STAT6, DLG1, ZFP36L2, TNFRSF4, WAS, ZBTB1, APBB1IP, SLAMF9, BCL3, RABL3, KIF13B, PDCD1LG2, CD74, TRAF3IP2, FUT7, TSPAN32, GLI3, DOCK8, GPAM, SPI1, CD80, IL6ST, ATP7A, IL6R, SASH3, IL15, NKG7, VTCN1, KIT, TNFSF8
GOBP_CELLULAR_AMIDE_METABOLIC_PROCESS	4.02909e-12	3.5513e-10	0.887075	-0.286915	-1.70969	1006	RBM4, PCSK1N, MAPKAPK5, HAP1, CPE, CHAC1, KHDRBS1, GGA3, EEF1A2, DALRD3, APEH, LARS2, ZNF385A, CLU, SPCS3, RPL28, B4GALNT1, KRT17, SMPD3, GSK3A, GBA2, PKM, BIN1, PTCD1, AARSD1, NCBP1, HAGH, AANAT, GSTO1, LSM14B, PPT2, ATF4, ACOT7, RPL27A, RTN2, CERS1, NT5C, SOD1, EIF2B4, CLN6, PSEN2, GADD45GIP1, PRNP, RPLP2, SPPL3, NEU1, TECR, PGAM1, MRPL12, ORMDL3, MRPL4, SUCLG1, EIF5AL1, EIF5A, TUFM, CALR, MRPS18A, MRPL2, MRPS34, PPP2R1A, EIF2B2, B4GALT3, COA3, RPLP1, MRPS12, GGT7, EIF3G, ABCF1, RPL21, SIRT3, ASNS, SMPD1, RPL29, CASC3, PYM1, TSFM, ZC3H15, ST3GAL3, MRPL23, ABCB9, TRNAU1AP, ILF3, EIF1, DAP3, SLBP, PARK7, RPL18A, MRPL46, EIF4G3, PPP1CA, PABPC4, PDHB, MRPS21, RPL8, EIF3D, RPS8, RPL6, DAPK3, RPL13, MRPS25, MRPL28, RPS19, HABP4, MRPL38, RPL35, GPAT4, MRPS26, EIF4H, FARSA, SCG5, EIF4A1, MRPS2, EIF3K, OGDH, DUS3L, EIF3I, ETHE1, ACSF3, NOLC1, BECN1, PSTK, MPC2, MRPS16, DARS2, CNOT3, RPL13A, MRPL45, DHPS, MRPL54, ST3GAL5, NGRN, MRPL10, RPL24, SLC1A1, PMVK, FXR2, RPS16, METTL17, NANOS2, PIN1, RPSA, EEF2, RPL36, DENR, PELO, EXOSC7, RWDD1, NCL, RPL18, RPL23, PPP2CA, RPS27A, MRPL51, APLP1, FARSB, RTN3, THOP1, RPL37A, MRPS24, DRG2, RTN4, EIF1B, MRPL30, RTN1, RPL12, UQCC2, EIF6, MRPL37, LSM1, RRBP1, MRPS7, MRPL15, GSTP1, EIF2D, EIF4A3, RPL38, SARS2, MRPS27, RPS9, AARS2, MRPL34, CMAS, SPCS1, MRPL21, RPS20, RPL3, EXOSC5, PANK2, NSUN5, MRPL22, RPL15, RPL11, NCK2, RPL14, RPS17, GPX4, UBA52, FTO, AURKAIP1, ENC1, UPF1, RPS12, ECE2, ELP3, EIF3CL, EIF3C, ASL, NANP, NIT1, RPL10A, NT5C2, GPX1, MRPS23, MRPS35, RPS13, ABCG1, TRAP1, HNRNPL, FAU, TARS2, MRPS11, RPS5, GTPBP1, RPS6KA1, ELP6, EIF3B, MRPL17, LRRTM3, KHSRP, PDF, SLC46A1, LRRC47, RPS7, MRPL52, DLST, EIF2B5, RPL4, MRPL42, MRPL20, VAPA, DCPS, ELP2, SOD2, GCN1, RPL26, AIMP1, PSENEN, NGDN, POLR2G, DRG1, GNE, RPS14, MRPS18B, RARS2, RGS2, EIF4G1, MRPL13, ACAT1, ZNF706, PNP, RPS28, DPH3, NAGK, EIF2B3, DDX25, GLRX2, MVD, MALSU1, RSL24D1, RPL23A, AKT1, RPS21, CERK, SPHK2, C1QBP, PCSK2, CSNK1E, AIMP2, MRPS31, EIF3M, MRPS9, RPL27, METTL3, EEF1B2, MBOAT4, MRPL14, APP, EIF3F, RPTOR, MTIF3, EIF4A2, PLA2G15, MRPL36, RPS3A, EEF1D, MRPS14, YTHDF1, GSTM3, DGAT1, RPS11, PINK1, MRPL11, IMPACT, MRPS6, MRPL43, ELP5, PER1, PLXNB2, DPH7, APOE, ABTB1, ETF1, EIF2S1, RPS6KB2, RPS18, FTSJ1, MRPL27, HTRA2, MRPL24, MRPS18C, PPP1R15A, ARL6IP5, PAIP2, ST3GAL2, BZW2, REN, MRPS15, RPL5, CNOT10, PTCD3, RPS24, MTOR, EIF1AD, HEXA, CELF4, UPF3A, DCP1B, MRPL48, DDX1, GLO1, ACSBG1, HM13, DIS3L2, NOD2, B4GALT5, ZNF598, FAR2, MRPL53, PDK2, GBA, MRPL44, MGAT3, GSPT2, MRPL49, DAZ4, DAZ3, DAZ2, DAZ1, MRPL18, MRPL16, MRPL41, TARBP2, TNIP1, RPS23, CERS4, PTK2B, FITM2, SRP9, RBM4B, RPL39, MRPL55, FARS2, RBM8A, RPL22L1, MLYCD, COPS5, CNOT2, MRPL19, SESN2, GNPDA1
GOBP_POSITIVE_REGULATION_OF_CELL_ADHESION	4.15871e-12	3.63527e-10	0.887075	0.354684	2.00738	423	HLA-A, HLA-E, HLA-G, RHOD, CD44, CDK6, FOXC2, CCR2, ICOSLG, TEK, HLA-DQB1, HLA-DQB2, NID1, CAV1, CEACAM6, HYAL1, PTPN6, HLA-DMB, PODXL, FN1, LAMA1, CCDC80, ANXA1, ITGB3, CARD11, IL2RA, CSF1, UTRN, TNFRSF13C, EGFLAM, CXCL12, GLI2, LIMS1, F11R, FBLN2, HAVCR2, NLRP3, ECM2, HLX, EMILIN2, CD28, LILRB4, MEGF10, ITGA5, ATM, PTAFR, SPTA1, MFSD2B, LGALS1, IL1B, DMP1, TGM2, CD274, EPB41L5, ABI3BP, SKAP1, CD6, CD209, CBFB, LYN, RHOH, ACTL6A, RIPK2, KDR, PRKD2, CD55, SOX13, YES1, S100A10, FOXF1, B2M, TNFRSF18, TFRC, CD36, PIEZO1, RUNX1, PDPN, CR1, PIK3R6, RIN2, TNFSF9, TRAF6, PHF10, ZBTB16, NCK1, DOCK1, PLAUR, ICOS, LAMA2, TGFBR2, OLFM4, ROCK1, ITPKB, IL1A, BMP7, TNFRSF14, DOCK5, NCKAP1L, RSU1, ERBB2, PTPN22, EFEMP2, CD70, PDGFB, ETS1, CCL2, LAMB2, SFRP1, GCNT1, VNN1, IL1RL2, CASS4, EMILIN1, IGF2, TJP1, ANGPT1, EFNB2, NEDD9, LAMC1, JAK2, SELP, PTPRC, WNT4, CD27, IRAK1, CD3E, VCAM1, TSC1, TMEM102, MDK, MAP4K4, DAB2, WNT5A, ZBTB1, APBB1IP, VIT, MYOC, PDCD1LG2, CD74, FUT7, LIF, KIF26B, NPNT, GLI3, DOCK8, HRG, GPAM, CD80, IL6ST, TGFB2, IFT74, NDNF, SASH3, IL15, VTCN1, BCL6, STK4, KLRK1, GCNT2, ABL1, BMI1, VAV1, FSTL3, AGR2, TYK2, RNASE10, GP6, FMN1, SOCS1
GOCC_AXON	5.61922e-12	4.87168e-10	0.887075	-0.323394	-1.86167	621	NRGN, CALCA, NRTN, HPCA, NGEF, NPY, SH2D3C, HSP90AA1, DBN1, CNTN6, KCNC1, PDYN, THY1, GRIN1, LMTK3, SNCB, NECAB2, ENO2, HAP1, KIF5A, RAP1GAP, PTPRS, CALY, NCDN, PTPRN, ORAI2, TOR1A, STMN3, RAB3A, SYP, LRRC4B, SYN1, SCN1B, SYT13, DLG4, ATCAY, CBARP, GSK3A, BIN1, GABBR1, GRIK5, TRIM46, SLC38A7, ATP1A3, RANGAP1, OLFM1, CFL1, FSCN1, AP3B2, UCHL1, BASP1, COMT, SYT11, FKBP4, CDK5R2, PACSIN1, FAM168B, TWF2, MAST1, GRIPAP1, DCTN1, NPTN, PRSS12, SPTBN4, STX1B, ATP6V0D1, ADGRL1, NDEL1, CPT1C, CDK5, SOD1, PSEN2, KATNB1, PRNP, GAD1, STXBP1, DCTN2, PRKCZ, TUBB4A, CNTNAP2, GIT1, GPRIN1, TPGS1, STX1A, CALM3, KCNAB2, HSP90AB1, CRMP1, SLC32A1, KIRREL3, APBB1, PRKCB, STMN2, BRSK2, RNF40, DYNC1H1, OTX2, PPP1R9B, OPHN1, PARK7, MADD, PVALB, ATP1A1, CPLX1, MAPK8IP3, LRFN3, KCNA6, TRPM1, KLC1, AGTPBP1, SYT5, UNC13A, SYBU, HCN2, STMN4, SRCIN1, RTN4R, BRSK1, MT3, MAP6, ROGDI, RAC3, CALB2, KCNA4, ARL8A, NTS, AP3M2, SLC1A1, FXR2, AP3D1, ACTR10, PHB2, DVL1, ROBO3, TPRG1L, INPP5J, KCNQ2, TUBB3, EPHB2, CHRM1, NCS1, CACNG7, CNTNAP1, PRRT2, SLC8A2, NTNG2, DTNBP1, CPLX2, KCNC4, SPOCK1, VPS16, PRKCG, SRC, MAP3K12, SSNA1, GRM7, MAPK8IP1, LRRTM1, ACTG1, CPLX3, BSG, BCAR1, AZIN2, CDK5R1, KIF5C, SMN2, SMN1, CORO1A, NRSN1, DST, BLOC1S1, SYT4, MAP1A, SYT1, NGDN, SPG7, LRRC45, KCNH1, CRYAB, HSBP1, HDAC6, ACAP3, KCNC2, COPA, EXOC3, CSNK1E, CNTN4, APP, DAGLA, PINK1, ZNF804A, TERF2, CPNE6, PNOC, GAP43, KIF3B, NMNAT2, GAD2, KIF1A, GDPD5, KCNK2, MAG, GDI1, PLEKHG5, MAPT, BCR, BLOC1S2, RASGRF1, AMIGO1, EXOC8, SIGMAR1, L1CAM, CLDN11, ACTB, IQCJ-SCHIP1, BSN, TAC1, PTK2B, LRRC7, SIRT2, CCK, TMEM108, GRIA1, CTTN, CALB1, RNF6, ADCY8, VSTM2L, CACNG2, CTNNA2, RUFY3, ITGA3, TENM3
GOBP_REGULATION_OF_LEUKOCYTE_MEDIATED_IMMUNITY	7.2105e-12	6.20044e-10	0.887075	0.442015	2.28998	199	HLA-A, HLA-B, HLA-E, HLA-F, HLA-G, PLA2G3, DNASE1L3, MICA, CCR2, HMOX1, MLH1, TNFRSF1B, BST2, CEACAM1, BTK, PTPN6, DDX58, RSAD2, RAET1E, F2RL1, C3, HAVCR2, PLCG2, NLRP3, SERPINB9, CD28, LILRB4, CRTAM, TAP2, PTAFR, CR2, SCIMP, C17orf99, IL1B, FCGR2B, FZD5, LYN, HPX, CD55, DDX21, FOXF1, B2M, TFRC, GAB2, CD84, TLR9, CD177, CR1, PIK3R6, TRAF6, FGR, TNFSF13, HFE, AZGP1, SNX4, TLR3, RAC2, PARP3, NCKAP1L, APLF, KLRB1, LAG3, SLAMF6, TGFB1, MR1, PTPRC, P2RX7, ICAM1, STAT6, ATAD5, WAS, ZBTB1
GOBP_SYNAPTIC_SIGNALING	9.91534e-12	8.45762e-10	0.875325	-0.314734	-1.82143	691	HCRT, SEZ6, WNT7A, NRGN, VGF, CBLN2, NPY, DBN1, PDYN, CSPG5, ADGRB1, SYN2, JPH4, LY6H, GRIN1, PRRT1, SNCB, HAP1, KIF5A, MYCBPAP, CLSTN1, CYP46A1, NLGN2, NCDN, DNM1, PIP5K1C, BTBD9, ASIC1, CACNG8, CLSTN3, PRKAR1B, TOR1A, CAMK2B, NRXN2, SLC12A5, RAB3A, SYP, PRR7, SYN1, GRIK4, DLG4, NSG1, DOC2B, CACNG3, GSK3A, SV2A, GABBR1, GRIK5, NPTX1, ARF1, CX3CL1, SYNGR1, DLGAP3, HAPLN4, SORCS2, NPY5R, CARTPT, DGKZ, ATF4, SNAP47, PMCH, PLK2, CNIH2, CACNB3, SYT11, SYT10, NPTN, LIN7B, STX1B, CRTC1, LRFN2, HRH3, YWHAG, ARRB2, APBA2, CDK5, DLGAP4, PRNP, CDH2, GAD1, STXBP1, AMPH, PRKCZ, DRD1, PSMC5, GIT1, TPGS1, CACNA1G, HRAS, STX1A, CALM3, RETN, SQSTM1, YWHAH, EGR3, JPH3, SLC32A1, NR2E1, UNC119, GRIN2C, PRKCB, PPP3CA, PPP1R9B, SLC29A1, OPHN1, KAT2A, SCN2B, PARK7, PVALB, NOG, FLOT1, CPLX1, VDAC1, CAMK2A, PICK1, PPFIA3, ABHD6, SYT5, UNC13A, VAMP2, ITPKA, MAPK8IP2, GABRG3, NPTXR, BRSK1, KCNIP2, RAC3, NAPA, GRID1, CALB2, SRF, DOC2A, PCDHB5, GIPC1, RNF167, RNF10, SLC1A1, GNB1, NSMF, TMEM25, DVL1, PACSIN2, TPRG1L, KCNQ2, EPHB2, CHRM1, CRH, CACNG7, PNKD, GNA11, PRRT2, VPS18, PRKACA, RIMS3, SLC8A2, NTNG2, RAB26, DTNBP1, CPLX2, RPH3A, FABP5, EIF4A3, KCNC4, LGMN, PRKCG, SRC, SERPINE2, GRM7, BAIAP3, LRRTM1, KCNN1, CPLX3, GABRR1, PLCL2, CACNB1, SNPH, GABARAP, CDK5R1, ZDHHC3, RPS6KA1, GABBR2, GABRB3, PPP3R1, MAPK1, PTPRA, SYT4, MAP1A, SYT1
GOBP_RESPONSE_TO_MOLECULE_OF_BACTERIAL_ORIGIN	1.04717e-11	8.8607e-10	0.875325	0.396891	2.15686	286	IRGM, MAOB, EDN1, TRIM5, NOCT, TNFRSF1B, BTK, TLR1, TSPO, IRAK2, HMGB2, TLR2, PTGFR, SSC5D, SMAD6, THBD, CSF1, PTGIR, IRF8, CARD16, CARD17, CASP1, ANKRD1, HAVCR2, PLCG2, NLRP3, PENK, SLC11A1, GJB2, TAP2, PTAFR, SCIMP, NR1H4, IL1B, MRC1, CD274, MPO, NFKB1, C4B, CASP8, FCGR2B, BMP6, CD6, FZD5, VIM, LYN, LY96, RIPK2, AKAP12, ADAM17, CPS1, SPON2, CD55, CLDN1, CD180, B2M, TIRAP, CD36, IL10RA, SBNO2, TLR9, IRAK3, EDNRB, MAPKAPK3, TRAF6, ZFP36, LBP, LY86, IFNAR1, IL1A, NOS1, ACE, CD14, GCH1, PTPN22, CSF2RB, CCL2, HPGD, HAMP, S100A9, TNIP3, C5AR1, CXCL9, EFNB2, TGFB1, LOXL1, JAK2, FOXP1, FASLG, SELP, MYD88, P2RX7, IRAK1, VCAM1, CDK19, WNT5A, HMGCS2, BDKRB1, NOS3, FMO1, TRIM6, AXL, PDCD1LG2, ABCA1, SPI1, CD80, PTGER1, PALM3, KLRK1, S100A8, CCR5, NOTCH1, TNFAIP3, PLSCR4, PLAA, ABL1, GPR31
GOBP_POSITIVE_REGULATION_OF_IMMUNE_RESPONSE	1.46067e-11	1.22615e-09	0.863415	0.34759	1.96533	426	GBP5, HLA-A, HLA-B, HLA-E, HLA-F, HLA-G, PLA2G3, IRGM, CD59, PARP9, CD38, KLK3, MICB, TRIM5, CCR2, ICOSLG, C1R, HLA-DQB1, MLH1, CEACAM1, BMX, BTK, PTPN6, HLA-DMB, IRF7, HMGB2, PLA2G4A, NLRC5, IFI16, ANXA1, KCNN4, CARD11, PGC, RSAD2, RAET1E, F2RL1, C3, ITK, HAVCR2, PLCG2, NLRP3, HLX, ERMAP, CD28, SLC11A1, LILRB4, SERPING1, CRTAM, TAP2, C2, C3AR1, CLEC6A, PTAFR, CR2, MS4A1, PAK2, C17orf99, IL1B, IFI35, CD274, IGHM, CD79A, C4A, C4B, NMI, FCGR2B, C1S, SKAP1, FZD5, LYN, LAT2, AIM2, RIPK2, THEMIS2, HPX, PRKD2, LCP2, CD55, FYB1, YES1, B2M, TIRAP, KLHL6, TFRC, GAB2, TLR9, CD177, CR1, TRAF6, LBP, FGR, PAWR, TNFSF13, AZGP1, SNX4, NCKAP1L, APPL2, PLA2G5, PTPN22, TLR8, A2M, LAG3, FPR3, CMTM3, SLAMF6, MNDA, BANK1, ELF1, C5AR1, MFAP4, TGFB1, TRIM56, VAV2, MR1, JAK2, FOXP1, PTPRC, P2RX7, LGALS3, PSEN1, CD3E, RC3H1, MASP1, WNT5A, STAT6, ATAD5, ZBTB1, TRIM6, LPXN, CFB, MYO1G, CD74, HRG, LSM14A, SPI1, CD80, IL6ST, TGFB2, SASH3, IL15, VTCN1, CMKLR1, KLRK1, CFI, ABL1, PRKDC, VAV1, GPR31, ITGAM, CASP6, PLD2, TYK2, C1RL, HCK, EP300, ZBP1, KLK7, MMP12, RAET1G, INPP5D, IL4, CD19, PLCG1, C5AR2
GOCC_DISTAL_AXON	1.54841e-11	1.28957e-09	0.863415	-0.405071	-2.14401	268	CALCA, NGEF, NPY, HSP90AA1, DBN1, KCNC1, PDYN, THY1, GRIN1, SNCB, ENO2, HAP1, PTPRS, PTPRN, ORAI2, TOR1A, STMN3, RAB3A, SYP, ATCAY, CBARP, BIN1, GRIK5, ATP1A3, OLFM1, CFL1, FSCN1, BASP1, FKBP4, CDK5R2, PACSIN1, TWF2, PRSS12, ATP6V0D1, ADGRL1, NDEL1, CDK5, PSEN2, KATNB1, PRNP, GAD1, DCTN2, GIT1, GPRIN1, CALM3, HSP90AB1, CRMP1, SLC32A1, APBB1, PRKCB, STMN2, BRSK2, RNF40, OTX2, PPP1R9B, OPHN1, CPLX1, MAPK8IP3, KCNA6, KLC1, UNC13A, STMN4, RTN4R, BRSK1, RAC3, CALB2, NTS, SLC1A1, FXR2, AP3D1, DVL1, TPRG1L, INPP5J, TUBB3, CHRM1, PRRT2, SLC8A2, DTNBP1, CPLX2, PRKCG, SRC, MAP3K12, LRRTM1, ACTG1, CPLX3, CDK5R1, KIF5C
GOBP_POSITIVE_REGULATION_OF_GENE_EXPRESSION	1.69702e-11	1.39351e-09	0.863415	0.279001	1.69368	972	GBP5, FEV, SLC6A4, HLA-A, HLA-E, HLA-F, HLA-G, PLA2G3, MAPK13, KLK3, RBM46, IL17RA, SERP1, VIP, NFE2L2, CYP26B1, CDK6, GCGR, LDLR, CCR2, HEY2, OAS2, HMOX1, ADRA2A, NOCT, HMX2, MLH1, SOX17, CAV1, STAT1, IFIH1, BTK, EPX, TLR1, RHBDD1, IRF7, FN1, HMGB2, FOXC1, CNGB1, TCF12, ZC3HAV1, DDX58, TRPV4, RIPK1, IFI16, TLR2, ANXA1, PTGFR, ITGAX, ITGB3, LRRC32, CNTF, CARD11, PGC, CSF1, IRF1, RSAD2, F2RL1, IGF2BP3, C3, IRF8, CASP1, LIMS1, ITK, LPCAT3, CDH5, HAVCR2, TWIST1, PLCG2, NLRP3, GATA6, MSN, ALDH1A2, CD28, SLC11A1, LILRA5, LURAP1, ATM, FGF1, CRTAM, CD2, CALCR, ANXA2, C3AR1, RBM20, OSM, CLEC6A, DLL4, IRF4, CLEC3B, PTAFR, HOXD3, SCIMP, HMGN5, GDF7, NR1H4, HNF1B, NR0B2, C17orf99, IL1B, NLRP1, YAP1, CD274, EIF2AK2, SLC2A10, OAS1, CASP8, BMP6, CD6, FZD5, VIM, WNT6, EPHX2, CYP1B1, FGF17, AGPAT2, LY96, DLL1, FGF2, AIM2, RIPK2, TMEM106A, AKAP12, ADAM17, HPX, NFATC4, ISG15, KAT2B, APOBEC1, LUM, PRKD2, LPL, SPON2, CD55, MAF, DDX21, ZMPSTE24, LACC1, S100A10, SPHK1, B2M, ARNT, TIRAP, OCLN, TFRC, BMP4, MYH9, CD36, RUNX1, CD84, CDH3, TLR9, NAT8, NAT8B, IRAK3, PLAG1, NMB, TRAF6, ZFP36, BMP2, LBP, FGR, NCK1, RARG, TRIM24, PAWR, PLD1, TNFSF13, IL17RC, HPSE, C1QTNF3, INHBA, ROCK1, HFE, STAT3, TLR7, IL1A, TLR3, PIK3CG, PKP1, CTSH, CD14, MYOCD, HEG1, BMP7, CDK1, RBM3, OSR1, AIRE, TNFRSF14, RBP4, KLKB1, LY9, ERBB2, PTPN22, TLR8, CLEC5A, SMO, PDGFB, ETS1, CD34, AVP, PHF8, SCX, HPN, PIAS3, SLAMF6, IL1RL2, MNDA, CHUK, EMILIN1, IGF2BP1, ANGPT1, PIWIL2, C5AR1, CREB3L2, MZB1, TGFB1, TRIM56, KLF4, JAK2, EGFR, FOXP1, CYBB, PTPRC, MYD88, P2RX7, METTL5, EIF2S3, EIF2S3B, THBS1, SH3BGRL, SPN, SP1, HOXA5, TGFBR1, DNAJC3, IRAK1, PSEN1, CD3E, TP53INP1, ATF3, MDK, PIK3R3, WNT5A, STAT6, PKD2, ATAD5, ESR1, TNFRSF4, NOS3, PRKAB1, TRIM6, BCL3, HIF1A, SLC26A9, STOX1, SOX9, NOD1, DHX58, CD74, MUSTN1, TRAF3IP2, CHIA, LIF, SULF1, SLC22A2, GUF1, CDK5RAP1, ELAVL1, SPI1, CYBA, ZEB2-AS1, EDAR, QKI, ITGB8, CD80, CEBPG, IL6ST, IL6R, SASH3, IL15, VTCN1, KIT, TRUB2, YY1, RBPJ, ERN1, FLT4, BMPR1A, IL1RAP, KLRK1, RPS6KA2, FMR1, CLDN3, ZBTB20, NOTCH1, GSDMD, EIF2AK3, ABL1
GOCC_CYTOSOLIC_LARGE_RIBOSOMAL_SUBUNIT	1.69957e-11	1.39351e-09	0.863415	-0.740301	-2.7568	37	RPL28, RPL27A, RPLP2, RPLP1, RPL21, RPL29, RPL18A, RPL8, RPL6, RPL13, RPL35, RPL13A, RPL24, FXR2, RPL36, RPL18, RPL23, RPL37A, RPL12, RPL38, RPL3, RPL15, RPL11, RPL14, UBA52, RPL10A, ZCCHC17, RPL4, RPL26, RPL7L1, RPL23A, RPL27
GOBP_NUCLEOSIDE_TRIPHOSPHATE_METABOLIC_PROCESS	2.01789e-11	1.64179e-09	0.863415	-0.418431	-2.18152	239	FLCN, ENO2, GCK, NDUFC1, ATP5F1B, NDUFA10, HKDC1, ATP6V0C, ALDOA, ATP5F1D, PKM, NDUFAB1, PFKL, GPI, SLC25A12, ATP5MF, PFKP, IMPDH1, ENO1, NDUFS8, DNAJC30, PARP1, NDUFA3, NDUFS5, NDUFB5, JMJD8, NDUFS7, NDUFB7, PGAM4, PGAM1, NDUFA13, HK1, NDUFA12, GIT1, NDUFS3, TPI1, NDUFV1, ITPA, ATP1B1, NDUFA8, ARL2, ATP5ME, NDUFC2, NDUFA11, NDUFB11, NDUFB10, NDUFS6, PGK1, OLA1, NDUFB2, FIS1, NDUFA5, SLC2A6, ATP6V1B2, PFKM, OGDH, NDUFV2, NDUFA2, NME1, ATP5F1A, ATP5F1C, ATP5PO, NDUFV3, NDUFS2, ATP5PD, ATP5PF, SDHB, ATP5MC3, SDHC, ATP5IF1, VPS9D1, MT-ATP8, SLC25A25, AK5, OGDHL, EIF6, IMPDH2, CBFA2T3, STOML2, PRKAG1, DUT, NDUFB8, UCKL1, DDIT4, ACTN3, ATP5PB, VCP, GTPBP1, NDUFA6, ALDOC, NDUFB9, ENO4, AK2, BAD, NDUFA1, BPGM, ATP5F1E, CTPS1, SPHK2, APP, RPTOR, NDUFA9, NUDT5, SDHA, AK1, PINK1, NME3, AK9, HSPA1B, HSPA1A, ATP5MGL, ATP5MG, NDUFS4
GOBP_CELL_CELL_ADHESION	4.70706e-11	3.8005e-09	0.851339	0.286056	1.71646	833	HLA-A, HLA-E, HLA-G, FAT2, MPZ, CD44, PLA2G2F, ITGA11, PERP, CDH1, IGSF11, CCR2, ICOSLG, HLA-DQB1, HLA-DQB2, CAV1, CEACAM1, CEACAM5, CEACAM6, CEACAM8, PTPN6, HLA-DMB, EPCAM, PODXL, FN1, PDE5A, TRPV4, ANXA1, ITGAX, ITGB3, LRRC32, CARD11, IL2RA, TNFRSF13C, IRF1, CXCL12, GLI2, CD93, FBLIM1, PECAM1, LIMS1, F11R, MPZL2, CD2AP, CDH5, HAVCR2, NLRP3, HLX, MSN, EMILIN2, CD28, LILRB4, MEGF10, ITGA5, PCDHGB7, CERCAM, CRTAM, CD2, ANXA2, SIGLEC1, BAIAP2L1, GPNMB, PTAFR, SPTA1, S100A11, MFSD2B, LRG1, LGALS1, TNXB, VSIG10, IL1B, TMOD3, BMP5, ZNF703, CD274, EPB41L5, STXBP3, VCL, FCGR2B, SKAP1, BMP6, CD6, CD209, COL14A1, CBFB, CYP1B1, SLC39A8, LYN, RHOH, ACTL6A, CDHR3, JAM2, BOC, RIPK2, LPP, PLXNB3, FERMT3, NTN1, CD55, FGL2, CLDN1, SOX13, ANXA9, YES1, FOXF1, PLEK, B2M, TFRC, ITGAL, BMP4, MYH9, PIEZO1, RUNX1, CD84, CDH3, PDPN, CD177, LAMA3, AMIGO3, CR1, PIK3R6, OLR1, SERPINB8, CLDN2, TNFSF9, TRAF6, COL8A2, BMP2, PHF10, NF2, ZBTB16, NCK1, PLAUR, ICOS, PAWR, PCDHGB6, TGFBR2, ZFP36L1, ROCK1, HFE, ITPKB, IL1A, NRARP, PIK3CG, PKP1, CXADR, BMP7, RAC2, PEAR1, ITGA1, TWSG1, TNFRSF14, NT5E, DCHS1, NCKAP1L, KIRREL2, NPHS1, ERBB2, PTPN22, AKNA, CD70, LAG3, ETS1, CD34, CCL2, GCNT1, IGDCC3, S100A9, VNN1, IL1RL2, OBSCN, CSTA, IGF2, TJP1, THBS4, EFNB2, ITGA10, MYOT, RAG2, SHC1, TGFB1, KLF4, JAK2, EGFR, PCDH18, SELP, PTPRC, GPC6, WNT4, SWAP70, COMP, SPN, LGALS3, CDON, JAG1, CTNND1, ITGB1, SLC7A11, CD27, ITGA9, IRAK1, SELL, PSEN1, CD33, CD3E, VCAM1, LRP6, ROBO4, ICAM1, RC3H1, CLIC1, MDK, PCDHGA3, WNT5A, PCDHB2, DLG1, MILR1, ZBTB1, SCARF2, STXBP6, NEO1, METAP1, EFNA5, SOX9, CDH8, PDCD1LG2, CD164, CD74, FUT7, KIF26B, NPNT, COL13A1, TSPAN32, GLI3, FAT4, DOCK8, PCDHGA7, GPAM, SPI1, KRT18, GPC4, CD80, IL6ST, TGFB2, ICAM2, CTNNA3, SASH3, IL15, VTCN1, KIT, PTPRD, BCL6, IL1RAP, KLRK1, S100A8, CLDN3, NOTCH1, GCNT2, ABL1, CDH11, BMI1, VAV1, ITGAM, FSTL3, TYK2, PCDHA1, PCDHB10, PCDHB9, RNASE10, LAMA5, AJUBA, ATP2C1, PCDHGB4, GP6, SOCS1, PLA2G2D, ADAMTS18, ADTRP, CELSR1, CASP3, IL4, PCDHGA11, ZAN, PCDHB1, MYO10, IL7, PCDHGA1, CDH10, OBSL1, GLDN, CDH20, PDLIM1, MDGA1, PCDHGA10, DPP4, EXT1, P2RY12, C1QTNF1, RC3H2, IL27RA, ITGA2, IGDCC4, WNK1, CLEC4M, ABCA12, GP1BA, SYK, ARG1, ADAM9, GRID2, PTPRR, MAP3K8, COL19A1, DENND6A, VPS33B, FADD, CD46, CADM1, LCK, HMCN1, CDH23, MYB, HLA-DRB1, HLA-DRB5, IL21, PCDHGA5, BCL10, PDLIM5, PCDHGB5, PTPRF, ITGB2, PYCARD, DSC2
GOBP_VESICLE_MEDIATED_TRANSPORT_IN_SYNAPSE	5.48896e-11	4.39824e-09	0.851339	-0.433828	-2.21468	205	WNT7A, HPCA, CSPG5, SYN2, SNCB, CLSTN1, CALY, NLGN2, GAK, DNM1, PIP5K1C, BTBD9, PRKAR1B, TOR1A, RAB3A, SYP, SYN1, NSG1, DOC2B, BIN1, SV2A, GRIK5, AP3B2, SNAP47, AP2M1, SYT10, PACSIN1, GRIPAP1, STX1B, AP2S1, APBA2, CDK5, CDH2, AP2A1, STXBP1, AMPH, DRD1, GIT1, STX1A, CALM3, SLC32A1, PRKCB, BRSK2, OPHN1, CPLX1, PPFIA3, SYT5, UNC13A, VAMP2, BRSK1, NAPA, DOC2A, GIPC1, AP3M2, AP2A2, AP3D1, DVL1, PRRT2, VPS18, RIMS3, DTNBP1, CPLX2, PRKCG, ACTG1, CPLX3, SNPH, CDK5R1, PPP3R1, SYNJ2, SYT4, SYT1, SH3GL2, STX4, AP2B1, SYT7, GRIN3A
GOBP_CELL_MOTILITY	6.20515e-11	4.93473e-09	0.839089	0.251577	1.57564	1474	NKX6-1, CCKAR, TDGF1, PLA2G3, FAT2, CXCL16, RHOD, PARP9, DBH, CD44, ITGA11, IL17RA, NFE2L2, SIX1, CDH1, EDN1, ENPEP, CDK6, MMP9, CLEC14A, MMP28, FOXC2, CCR2, CCL7, PDGFD, SEMA3G, SIX2, TEK, HMOX1, TNS1, ADRA2A, PODN, SOX17, BST2, CAV1, STAT1, CEACAM1, CEACAM6, ANG, PHACTR4, HYAL1, ANLN, SGK3, CCL8, CCL22, EVX1, NDE1, OXSR1, EPX, FGFBP1, TSPO, AQP1, IRAK4, PODXL, FN1, HMGB2, FOXC1, LOX, SEMA3A, DDX58, LAMA1, TRPV4, ANXA1, DCN, EDN2, ITGAX, ITGB3, EFHC2, CSF1, PRR5L, STON1, IGFBP6, MSX2, RFFL, ARHGEF39, IQGAP1, ADGRA2, CXCL12, F2RL1, UMODL1, AGTR1, PECAM1, F11R, PTPRB, SLIT2, CD2AP, CDH5, TWIST1, PLCG2, MSN, EMILIN2, CD151, SEMA3B, MEGF10, ITGA5, ATM, PRCP, KIF20B, TBX1, FGF1, CRTAM, TIMP1, NBL1, C3AR1, GLIPR2, ATOH8, TMIGD3, GPNMB, SGPL1, DLL4, F7, PTAFR, S100A11, LRG1, VSTM4, DDR2, IL1B, BMP5, TIE1, IQCG, FSTL1, ZNF703, APCDD1, CD274, SPATA13, EPB41L5, VCL, TGFBR3, ARHGEF5, ANXA3, PLET1, RECK, CYP1B1, MMRN2, MTUS1, LYN, DNAH8, RHOH, LCP1, FGF17, JAM2, CFAP44, STAT5A, FGF2, TMEM18, HSD3B7, AKAP12, ADAM17, WASF2, KDR, PRKD2, PLXNB3, FERMT3, NTN1, SH3KBP1, LYVE1, CLDN1, PHOX2B, CPNE3, NHLH2, YES1, LIMD1, PIK3C2A, FOXF1, SPHK1, CLRN1, TNFRSF18, TIRAP, DACH1, EPHB4, FLT1, COL3A1, IFITM1, ITGAL, BMP4, FMNL2, MYH9, CATSPER2, TBCCD1, ADAMTS9, PDPN, MNS1, CD177, KANK2, LAMA3, PIK3C2B, COL1A1, EDNRB, MET, RIN2, BMP2, SATB2, FGFR1, NTN4, LBP, B4GALT1, NF2, FGR, ARL13B, PLA2G7, NCK1, DOCK1, PLAU, EOMES, RIN3, EFHC1, LAMA2, CKLF, SH3D21, IGFBP3, CCR1, TNFAIP6, TGFBR2, OLFM4, CH25H, NANOS1, IL17RC, ROCK1, APOH, STAT3, NET1, BIN2, ENKUR, IL1A, NTF3, KIF14, WDPCP, MISP, PIK3CG, ACE, CTSH, SLC12A2, ARMC2, MYOCD, CXADR, FZD4, PHLDB2, RHOJ, BMP7, CDK1, GNA13, RAC2, ITGA1, AIRE, TNFRSF14, MERTK, ZEB2, DAAM2, FBLN1, TRIP6, DOCK5, DCHS1, NCKAP1L, COL5A1, CGA, PRKD1, APPL2, NRP2, AMOTL2, ONECUT1, TRIM55, SMO, PDGFC, PDGFB, LAMC3, ETS1, CCAR1, PKN3, CD34, CXCR6, CCL2, LAMB2, SFRP1, SEMA6A, GDF6, SDC1, GPR183, GCNT1, MYO1C, S100A9, SOX1, TCTE1, CASS4, EMILIN1, BTG1, MYLK, TJP1, EDN3, ANGPT1, THBS4, C5AR1, RHOBTB3, CCR9, ATP1A4, ACVRL1, CXCL9, STARD13, EFNB2, NEDD9, SYDE2, DNAH6, TGFB1, VASH1, WWC2, LAMC1, LIMA1, KLF4, VAV2, JAK2, ITGBL1, EGFR, FOXP1, TACR3, SELP, PTPRC, LRP5, GPC6, MYD88, WNT4, SNAI2, THBS1, SNAI1, SWAP70, SPN, DPEP1, LGALS3, SP1, JAG1, ITGB1, HOXA5, TGFBR1, ITGA9, SELL, PSEN1, TP53INP1, ADAMTS1, CSF3R, VCAM1, TMEM102, ROBO4, SOX18, ICAM1, CCR3, MDK, MAP4K4, MMP2, PIK3R3, DAB2, PKN2, CCL11, WNT5A, FUT8, FUT10, ANGPTL3, BDKRB1, AMOT, LGALS8, WAS, SYNE2, GPC2, NOS3, EPHA3, DOCK10, MOSPD2, HIF1A, NEO1, SLC9B1, LPXN, SOX9, AXL, MYO1G, MYOC, SLC8B1, CD74, SDC2, SLC22A14, FUT7, ACTN4, PSTPIP2, SULF1, ENPP2, ADGRG3, GLI3, MCC, CD248, DOCK8, HRG, TOP2B, FAM83D, SPI1, MAPRE1, ITGB8, PLXND1, GPC4, UNK, ATP7A, LAMC2, IL6R, VEGFC, ROR2, TGFB2, RARRES2, CTNNA3, NDNF, ABCC1, KIT, LIMCH1, TNFSF12, PRKX, CLIC4, CMKLR1, FLT4, LOXL2, BMPR1A, STK4, KLRK1, S100A8, MCTP1, CLDN3, CCR5, NOTCH1, GCNT2, TNFAIP3, PLAA, ABL1, CCDC125
GOBP_UROGENITAL_SYSTEM_DEVELOPMENT	6.4848e-11	5.11863e-09	0.839089	0.36709	2.02196	334	COL4A4, PCSK5, COL4A3, SIX1, ENPEP, CYP26B1, MMP9, FOXC2, PDGFD, SIX2, TEK, MYO1E, NID1, SOX17, STAT1, EPCAM, AQP1, PODXL, NFIA, CENPF, FOXC1, SERPINB5, ANXA1, ITGB3, SMAD6, BCL2L11, CFLAR, CNTRL, IQGAP1, GLI2, AGTR1, PAX2, PECAM1, SLIT2, ALDH1A2, NPHS2, PLCE1, FGF1, SGPL1, EYA1, HNF1B, YAP1, CAT, BMP6, WNT6, HNF1A, DLL1, STRA6, FGF2, TNS2, HS3ST3A1, IRX2, ZMPSTE24, FOXF1, IRX3, TBX18, BMP4, SALL1, NOTCH2, KANK2, IRX1, EDNRB, PLAG1, RDH10, BMP2, FBN1, ZBTB16, RARG, WDPCP, ACE, CTSH, MYOCD, BMP7, BICC1, OSR1, SIM1, RARB, SMAD5, RBP4, WWTR1, DCHS1, NPHS1, HSPB11, SMO, PDGFB, CD34, LAMB2, SFRP1, HPGD, GDF6, SDC1, GCNT1, ANGPT1, TBC1D32, EFNB2, TP63, SRD5A1, WNT4, JAG1, LRP4, TGFBR1, ADAMTS1, TSC1, MMP2, WNT5A, PKD2, DLG1, HMGCS2, ESR1, NOTCH3, SOX9, AMER1, TRAF3IP2, LIF, KIF26B, NPNT, SULF1, GLI3, C1GALT1, PLXND1, IL6R, TGFB2, HOXD13, CEP290, PRKX, PAX8, HELLS, UPK3A, NOTCH1
GOBP_RESPONSE_TO_LIPID	6.99591e-11	5.48117e-09	0.839089	0.287987	1.72023	804	TPH2, TRIM25, HOXA2, SLC6A4, RORC, IRGM, GIPR, MGARP, BGLAP, MAOB, CD38, EDN1, CYP26B1, MICB, WNT8B, TRIM5, LDLR, NOCT, TNFRSF1B, ACER2, CAV1, GRAMD1C, SREBF1, BTK, TSPO, AQP1, MGST1, IRAK2, HMGB2, LOX, FIBIN, TLR2, ANXA1, PTGFR, FFAR1, PTGDR, PDK4, SMAD6, THBD, CSF1, BCL2L11, SLC10A3, CFLAR, MSX2, NQO1, PTGIR, PAX2, IRF8, CARD16, CARD17, CASP1, TRIM68, SLIT2, ANKRD1, HAVCR2, PLCG2, NLRP3, GATA6, MSN, ALDH1A2, PENK, SLC11A1, GJB2, IDH1, BCHE, ATM, TBX1, TEAD2, CALCR, F7, PTAFR, SCIMP, KDM3A, PON1, NR1H4, SCNN1B, IL1B, TIE1, DHH, ZNF703, LRAT, MRC1, YAP1, CA9, CD274, MPO, KCNMB1, CAT, TGFBR3, NFKB1, CNGA3, CASP8, BMP6, ANXA3, CD6, VIM, WNT6, CYP1B1, LYN, LY96, STRA6, RIPK2, AKAP12, ADAM17, CPS1, LPL, TFPI, ESR2, SPON2, CD55, CLDN1, YES1, CD180, TIRAP, TFRC, BMP4, CD36, IL10RA, SBNO2, TLR9, INHBB, KANK2, TRIM63, COL1A1, IRAK3, EDNRB, GH1, MAPKAPK3, REST, GNPAT, TRAF6, ZFP36, LBP, LY86, TAT, RARG, TRIM24, IFNAR1, TGFBR2, ZFP36L1, INHBA, STAT3, IL1A, INSIG1, NOS1, ACE, CTSH, GHR, CD14, FZD4, BMP7, OSR1, RBP4, GCH1, NCOA3, PTPN22, KIF18A, SMO, CSF2RB, A2M, CCL2, AVP, PHEX, SFRP1, HPGD, SDC1, HAMP, S100A9, TNIP3, CPT1A, CRHBP, CXCL9, EFNB2, TGFB3, TGFB1, KLF4, LOXL1, JAK2, EGFR, FOXP1, TP63, FASLG, CYBB, TACR3, SELP, TBX2, SRD5A1, MYD88, P2RX7, SNAI2, THBS1, TGFBR1, IRAK1, AKR1C2, AKR1C4, VCAM1, LRP6, CDK19, MDK, MMP2, DAB2, WNT5A, MBD2, HMGCS2, ZFP36L2, ESR1, BDKRB1, NOS3, FMO1, EPHA3, TRIM6, AGL, ACACA, UCP3, AVPR1A, EFNA5, ACR, MN1, SOX30, PDK3, SOX9, AXL, FBXO32, FOXO1, PDCD1LG2, ACSL1, NR2C1, ABCA1, NR0B1, SPI1, CYBA, CBL, CD80, TBXAS1, PTGER1, TGFB2, IL15, HOXD13, PALM3, TPCN2, PCNA, YY1
GOBP_EPITHELIUM_DEVELOPMENT	1.16701e-10	9.07605e-09	0.826657	0.270594	1.64985	1027	NKX6-1, XDH, OTP, NTRK1, TFCP2L1, LBX1, CD44, IRF6, SIX1, ANXA4, SLC4A5, ESRP2, CD109, EDN1, CYP26B1, KRT80, CDK6, MMP9, CHD7, FOXC2, HEY2, SIX2, MYO1E, FOXQ1, MKS1, SHROOM3, SOX17, FST, CAV1, STAT1, CEACAM1, PHACTR4, HHIP, SOSTDC1, PPL, TBX3, CERS3, EPCAM, AQP1, GJA5, PODXL, FOXC1, HOXB2, SERPINB5, LAMA1, ANXA1, ITGAX, ELF3, HOXB4, SMAD6, CSF1, MSX2, IQGAP1, F2RL1, GLI2, PAX2, C3, PECAM1, F11R, SLIT2, MCOLN3, EXOC5, CDH5, TWIST1, GATA6, MSN, ALDH1A2, CD151, NPHS2, ITGA5, ATM, KIF20B, TBX1, FGF1, BDH2, TEAD2, COL18A1, ATOH8, DLL4, EYA1, GDF7, HNF1B, LRG1, TMEM100, IL1B, BMP5, TIE1, FSTL1, ZNF703, APCDD1, TGM2, YAP1, CA9, EPB41L5, PPHLN1, CAT, VCL, FOXL2, BMP6, PLET1, FZD5, VIM, WNT6, MMRN2, LCP1, DLL1, STRA6, FGF2, RAD51B, ADAM17, NFATC4, CPS1, KDR, PRKD2, NTN1, HS3ST3A1, IRX2, CLDN1, MAF, DSPP, ZMPSTE24, CCDC88C, FOXF2, FOXF1, IRX3, CLRN1, TBX18, HOXB5, BMP4, SALL1, CDH3, NOTCH2, PDPN, KANK2, LAMA3, IRX1, EDNRB, MET, RDH10, TRAF6, ZFP36, BMP2, NTN4, B4GALT1, NF2, ARL13B, TDRD7, RARG, TGFBR2, HAPLN2, PPP2R3A, ZFP36L1, HPSE, INHBA, ROCK1, PLK4, IL1A, IL31RA, NRARP, WDPCP, CTSH, HEG1, PHLDB2, BMP7, CDK1, GNA13, PPP1R16B, OSR1, AIRE, KRT14, SGPP1, SIM1, RARB, SMAD5, WWTR1, DCHS1, COL5A1, NPHS1, RCN3, NCOA3, ONECUT1, SMO, PDGFB, HES7, CD34, LAMB2, SFRP1, RAP1B, SCX, SDC1, NSDHL, SALL4, ALX4, RSPO3, CSTA, BTG1, CPT1A, TJP1, NKX6-3, TBC1D32, E2F8, KLF5, ACVRL1, EPAS1, STARD13, EFNB2, TULP3, TGFB1, SLC44A4, KLF4, JAK2, EGFR, FOXP1, TP63, LRP5, LRP5L, TBX2, GPC6, MYD88, WNT4, KRT19, MARVELD2, SNAI2, SNAI1, LGALS3, JAG1, ITGB1, SLC7A11, HOXA5, LRP4, MAFB, MAFF, AKR1C2, PSEN1, TGFB1I1, LRP6, TSC1, ROBO4, SOX18, ICAM1, MDK, MMP2, DAB2, CCL11, WNT5A, STAT6, SLC40A1, GJA4, PKD2, DLG1, ESR1, CEP152, NFIB, HIF1A, DACT1, EHF, STOX1, SOX9, COL2A1, MYO6, FOXJ2, TAGLN, LIF, KIF26B, NPNT, SULF1, TNFRSF1A, NR0B1, GLI3, C1GALT1, SETDB2, SOCS3, EDAR, CLRN2, RIPPLY1, PLXND1, GPC4, TMEM38B, GORAB, IL6ST, ATP7A, MYO9A, VEGFC, ROR2, TGFB2, ARHGEF26, IFT74, HOXD13, CEP290, PCNA, PLEKHA4, ROR1, PRKX, RBPJ, CLIC4, CECR2, BMPR1A, STK4, CRYGS, PAX8, CLDN3, PTER, UPK3A, NOTCH1, XRCC2, ABL1, BMI1, PRKDC, SPRY2, MYSM1, COL4A1, CASP6, AGR2, FZD6, PPARG, WNT2, FGF7, LAMA5, CASR, AJUBA, LGR4, KLF7, FMN1, EPHA2, EP300, RAP1A, LATS1, CELSR1, EDNRA, MLLT3, EN1, MMP12, TRIOBP, CASP3
GOCC_SMALL_RIBOSOMAL_SUBUNIT	1.24049e-10	9.57709e-09	0.826657	-0.619924	-2.58965	62	MRPS18A, MRPS34, MRPS12, DAP3, MRPS21, RPS8, MRPS25, RPS19, MRPS26, MRPS2, MRPS16, RPS16, RPSA, RPS27A, MRPS24, MRPS7, MRPS27, RPS9, RPS20, RPS17, UBA52, AURKAIP1, RPS12, MRPS23, MRPS35, RPS13, FAU, MRPS11, RPS5, RPS7, MRPL42, RPS14, MRPS18B, RPS28, RPS21, MRPS31, MRPS9, RPS3A, MRPS14, RPS11, MRPS6, RPS18, MRPS18C, MRPS15, PTCD3, RPS24, RPS23, RPS15A, MRPS33, CHCHD1, B3GALT4, MRPS5
GOBP_LYMPHOCYTE_MEDIATED_IMMUNITY	1.31901e-10	1.01095e-08	0.826657	0.400341	2.13856	242	HLA-A, HLA-B, HLA-E, HLA-F, HLA-G, SCART1, MICA, CCR2, C1R, HLA-DQB1, HLA-DQB2, MLH1, TNFRSF1B, CEACAM1, BTK, PTPN6, HLA-DMB, IRF7, RSAD2, RAET1E, C3, HAVCR2, NLRP3, SERPINB9, CD28, LILRB4, SERPING1, CRTAM, CD2, TAP2, C2, CR2, IL21R, C17orf99, IL1B, IGHM, C4A, C4B, FCGR2B, C1S, FZD5, HPX, CD55, B2M, TFRC, CR1, PIK3R6, TRAF6, TNFSF13, HFE, AZGP1, CTSH, AIRE, PARP3, NCKAP1L, APLF, KLRB1, IL9R, TLR8, CSF2RB, CD70, LAG3, SLAMF6, TGFB1, MR1, CTSC, PTPRC, MYD88, P2RX7, SWAP70, JAG1, CD27, ICAM1, STAT6, ATAD5, WAS, ZBTB1, BCL3, MYO1G, CD74, TRAF3IP2, FUT7, CEBPG, SASH3, NKG7, BCL6, KLRK1, CFI, EXO1, VAV1, C1RL, RAET1G, ULBP1, ULBP2, ULBP3, INPP5D, IL4, CD19, GZMM, RFTN1, MSH6, CD226, IL27RA, KLRD1, CSMD3, ARG1, KDM5D, VAMP7, IL1R1, FADD, CD46, CADM1, HLA-DRB1, HLA-DRB5, IL21, EMP2, BCL10
GOBP_LEUKOCYTE_DIFFERENTIATION	1.40569e-10	1.06964e-08	0.826657	0.317254	1.83579	516	NTRK1, HLA-B, HLA-G, RORC, PLA2G3, BGLAP, CD109, CYP26B1, CDK6, MMP9, CHD7, CCR2, GPR137B, CEACAM1, BTK, PTPN6, IRF7, RIPK1, IFI16, TLR2, ANXA1, LEPR, LY6D, CARD11, IL2RA, CSF1, IRF1, RSAD2, F2RL1, GLI2, IRF8, ITK, PLCG2, NLRP3, HLX, CD28, LILRB3, LILRB4, ATM, CRTAM, CD2, CTSK, ANXA2, DLL4, IRF4, BATF2, CR2, MS4A1, LGALS1, C17orf99, IL1B, TNFRSF11B, LBR, CD79A, CASP8, FCGR2B, FZD5, CBFB, DOCK11, LYN, RHOH, PKNOX1, ACTL6A, IKZF1, DLL1, RIPK2, ADAM17, LRRC8A, FGL2, SOX13, TMEM178A, PIR, ZBTB46, B2M, RASSF2, SH3PXD2A, TFRC, BMP4, MYH9, RUNX1, GAB2, SBNO2, TLR9, NOTCH2, CR1, PIK3R6, LYL1, TNFSF9, TRAF6, PHF10, LRRK1, FBN1, ZBTB16, EOMES, CCR1, TNFAIP6, TGFBR2, ZFP36L1, INHBA, STAT3, ITPKB, IL1A, IL31RA, NRARP, TLR3, AIRE, MERTK, NCKAP1L, LY9, ERBB2, PTPN22, ONECUT1, LAG3, SFRP1, GPR183, PIAS3, VNN1, SLAMF6, IL1RL2, CCR9, NEDD9, RAG2, TGFB1, MR1, FOXP1, PTPRC, WNT4, ST3GAL1, SPN, LGALS3, ITGB1, MAFB, CD27, PSEN1, CD3E, VCAM1, TSC1, NFATC1, IL15RA, RC3H1, MDK, PIK3R3, STAT6, KLF6, ZFP36L2, ZBTB1, DOCK10, BCL3, RABL3, AXL, TPD52, CD74, TRAF3IP2, EVI2B, HDAC4, FUT7, LIF, ADGRG3, GLI3, RB1, TOP2B, SPI1, ITGB8, CD80, CEBPG, ATP7A, IL6R, ROR2, SASH3, IL15, IRF2BP2, KIT, YY1, TNFSF8, RBPJ, BCL6, PHF14, ABL1, BMI1, TMEM64, PRKDC, VAV1, OSCAR, GPR55, FSTL3, PPARG, DCLRE1C, PIK3R1, SOCS1, SP3, PLA2G2D, ENTPD7, EPHA2, EP300
GOBP_MITOCHONDRIAL_RESPIRATORY_CHAIN_COMPLEX_ASSEMBLY	1.50616e-10	1.1379e-08	0.826657	-0.556028	-2.50782	89	NDUFC1, NDUFA10, NDUFAB1, NDUFS8, NDUFA3, NDUFS5, NDUFB5, NDUFS7, NDUFB7, NDUFA13, NDUFA12, NDUFS3, NDUFAF3, COA3, NDUFA8, NDUFC2, NDUFA11, NDUFB11, NDUFB10, NDUFAF5, NDUFB2, AIFM1, NDUFA5, SAMM50, SCO2, NDUFA2, NDUFS2, COX14, UQCC2, ACAD9, C12orf73, NDUFB8, COA4, NDUFA6, SURF1, NDUFAF1, ECSIT, NDUFB9, PET100, COX19, NDUFA1, UQCRFS1, COX17, CHCHD4, NDUFA9, NDUFAF2, OXA1L, NDUFS4, UQCC3, NDUFB3, NDUFS1, SDHAF2, NDUFB6, NDUFB4, SLC25A33
GOBP_ENDOTHELIAL_CELL_PROLIFERATION	1.70505e-10	1.27903e-08	0.826657	0.469873	2.33943	148	XDH, DBH, COL4A3, VIP, TEK, HMOX1, CAV2, CAV1, STAT1, ANG, NRAS, FGFBP1, HMGB2, ITGB3, CXCL12, AGTR1, ALDH1A2, PRL, ATOH8, DLL4, LRG1, VSTM4, TIE1, BMP6, MMRN2, STAT5A, FGF2, ADAM17, KDR, PRKD2, PLXNB3, ARNT, FLT1, BMP4, BMP2, FGFR1, APOH, STAT3, NRARP, PPP1R16B, PRKD1, NRP2, PDGFB, CD34, CCL2, IGF2, ANGPT1, THBS4, ACVRL1, VASH1, THBS1, SP1, TGFBR1, CCR3, MDK, CCL11, WNT5A, DLG1, HIF1A, SULF1, CYBA, VEGFC, TNFSF12, PRKX, ERN1, FLT4, LOXL2
GOCC_INTRINSIC_COMPONENT_OF_PLASMA_MEMBRANE	1.83481e-10	1.36668e-08	0.826657	0.247391	1.54915	1509	CHRNA2, CCKAR, NTRK1, SLC6A5, SLC6A4, HLA-A, HLA-B, HLA-C, PROCR, SLC6A2, SLC2A4, SLC26A7, MPZ, CD59, SLC15A1, BRS3, SLC34A2, CD44, ITPR3, SLC31A1, SSPN, ITGA11, IL17RA, GPR50, PERP, GABRA6, ADGRG6, ADGRG2, SLC6A12, ENPEP, OSMR, MICA, GCGR, ATP10A, SLC12A7, LDLR, CCR2, SLC16A6, TSPAN8, GPR137B, SEMA3G, SLC10A7, TNFSF10, TEK, ADRA2A, SLC1A5, SLC16A3, SLC52A3, SLC16A9, CAV2, INSRR, CAV1, NPR3, CEACAM1, CEACAM4, CEACAM5, TSHR, HHIP, ADGRL4, B3GNT3, TRABD2B, SLC16A8, KCNA10, TLR1, STAB2, AQP1, GJA5, PODXL, GRPR, SLC43A1, SEMA3A, SYPL1, TRPV4, TLR2, GABRE, KCNN4, PTGFR, FFAR1, ITGAX, ITGB3, LRRC32, IL2RA, THBD, F2RL1, PTGIR, AGTR1, HTR1A, PECAM1, PTPRB, ABCG8, ASGR1, STOM, SLC26A1, CD151, IL2RB, SLC26A2, SEMA3B, NPHS2, IL22RA1, CD28, SLC11A1, KCNQ4, GJB2, LILRA4, LILRB3, LILRB4, ITGA5, PCDHGB7, CHRNB1, CD2, OTOP1, ADGRE1, GYPC, SLCO4A1, CALCR, FXYD3, RTBDN, CLEC1A, LY75, C3AR1, SLC16A12, TMIGD3, GPNMB, PTAFR, MS4A1, SLC3A1, KCNK15, SPTA1, MFSD2B, SLCO1A2, DDR2, SCNN1B, SLC4A1, C17orf99, VSIG10, TIE1, P2RX2, VAMP5, KCNK5, APCDD1, TMC6, GUCY2F, TGM2, GPRC5A, SLC6A20, MAGT1, MRC1, SLC22A3, SLC2A10, GPR65, KCNMB1, KCNE2, SLC2A9, TGFBR3, FCGR2A, FCGR2B, FCGR2C, ART3, SLC13A4, CD163, CD6, FZD5, SLC6A13, SLC22A6, SLC39A8, LYN, GPR176, SLC25A13, LY96, TAS1R1, ATP11A, DLL1, JAM2, BOC, NOX4, STRA6, CRHR2, NOXO1, CLEC2D, TMC3, ADAM17, KDR, LRRC8A, PLXNB3, TRPM5, LYVE1, CLDN1, LRRC52, ABCA4, CD52, CLEC4A, SCARA5, TNFRSF18, SCN7A, EPHB4, TFRC, FLT1, RHAG, ITGAL, TM4SF1, SIT1, STBD1, CD36, IL10RA, CD84, NOTCH2, PDPN, CD177, EDNRB, GPR149, MET, SLC26A10, SLC16A4, CR1, OLR1, SLC14A1, LPAR4, TRAF6, SLCO3A1, BMP2, FGFR1, EDA2R, PLAUR, PCDHGB6, IFNAR1, CCR1, TPSG1, TGFBR2, ADGRE5, P2RX6, SLC38A3, HFE, ENPP1, OPN1SW, TLR3, SLC7A2, GHR, CD14, SCN9A, SLC12A2, CXADR, AQP8, FZD4, RAC2, ITGA1, PRRG1, HVCN1, MERTK, NCKAP1L, TMC7, KIRREL2, IL10RB, NPHS1, ERBB2, NRP2, IL9R, CLEC5A, AMHR2, LPAR6, CSF2RB, CD70, LIFR, CD34, CXCR6, TRPA1, GLP1R, CHRNA5, PHEX, GPR34, TRPC7, SEMA6A, SLC15A2, GABRQ, GGT5, HPN, SDC1, GPR183, IGDCC3, ADCY4, IL1RL2, CHUK, OBSCN, SLC6A19, EMILIN1, KCNH6, C5AR1, CCR9, ATP1A4, ACVRL1, EFNB2, ITGA10, HCRTR2, SLC7A7, GLRA1, SGMS2, JAK2, ITGBL1, EGFR, PCDH18, FASLG, CYBB, TACR3, SELP, PTPRC, GPC6, P2RX7, SHISA8, S1PR4, SPN, ABCC9, CDON, MC3R, JAG1, ITGB1, IGSF6, LPAR3, IL13RA1, CD27, TGFBR1, ITGA9, CD72, SELL, PSEN1, CD33, SIGLEC6, TMC5, CD3E, CSF3R, VCAM1, ICAM1, GPRC5C, CCR3, TRPV1, PCDHGA3, SLCO5A1, CD53, TNFRSF13B, RASGRP3, PCDHB2, GAS1, SLC40A1, GJA4, PKD2, ATP7B, BDKRB1, TNFRSF4, TMPRSS2, MILR1, GPC2, RHO, EPHA3, SLC16A5, MOSPD2, KCNJ5, NEO1, SLC26A9, SLC19A1, NPBWR1, AVPR1A, EFNA5, NOD1, AXL, SLC38A6, SLC39A4, CD164, GYPA, GYPB, GYPE, ATP8B1, EVI2B, VSIG2, KTN1, SLC38A4, COL13A1, TSPAN32, ABCA1, SLC22A2, TNFRSF1A, ADGRG3, KCNK6, PCDHGA7, CYBA, COL17A1, GPR20, KCNK10, FOLH1, ITGB8, PLXND1, GPC4, IL6ST, KCNG3, SCN10A, IL6R, PTGER1, ROR2, ICAM2, CHRFAM7A, CHRNA7, NKG7, ABCC1, KIT, ROR1, HTR1F, SLC16A2, TNFSF8, TNFSF12, CMKLR1, PTPRD, CLEC12A, IL18RAP, TRPC6, FLT4, IL1RAP, NCMAP, KLRK1, CLDN3, CCR5, EFNA4, UPK3A, RHBG, GPR31, MTNR1A, RNF43, ITGAM, ANO1, GPR55, FCRLB, TYK2, PCDHA1, PCDHB10, PCDHB9, SAMD8, PTGER3, OPRK1, TSPAN6, FZD6, CALCRL, MC5R, NMBR, OPN4, KCNK9, NRN1L, CASR, PCDHGB4, LGR4, GP6
GOBP_REGULATION_OF_CELL_CELL_ADHESION	2.04905e-10	1.51558e-08	0.826657	0.339253	1.91374	413	HLA-A, HLA-E, HLA-G, CD44, PLA2G2F, CDH1, CCR2, ICOSLG, HLA-DQB1, HLA-DQB2, CAV1, CEACAM1, CEACAM6, PTPN6, HLA-DMB, EPCAM, PODXL, PDE5A, TRPV4, ANXA1, LRRC32, CARD11, IL2RA, TNFRSF13C, IRF1, CXCL12, GLI2, F11R, HAVCR2, NLRP3, HLX, EMILIN2, CD28, LILRB4, MEGF10, CRTAM, GPNMB, PTAFR, SPTA1, MFSD2B, LGALS1, IL1B, ZNF703, CD274, EPB41L5, FCGR2B, SKAP1, BMP6, CD6, CD209, CBFB, LYN, RHOH, ACTL6A, RIPK2, FERMT3, CD55, FGL2, SOX13, YES1, B2M, TFRC, BMP4, PIEZO1, RUNX1, PDPN, CR1, PIK3R6, TNFSF9, TRAF6, BMP2, PHF10, NF2, ZBTB16, NCK1, PLAUR, ICOS, PAWR, TGFBR2, HFE, ITPKB, IL1A, NRARP, BMP7, TWSG1, TNFRSF14, NCKAP1L, ERBB2, PTPN22, AKNA, CD70, LAG3, ETS1, CCL2, GCNT1, VNN1, IL1RL2, IGF2, TJP1, EFNB2, RAG2, TGFB1, KLF4, JAK2, SELP, PTPRC, WNT4, SWAP70, SPN, LGALS3, JAG1, CD27, IRAK1, CD3E, VCAM1, RC3H1, MDK, WNT5A, DLG1, ZBTB1, EFNA5, PDCD1LG2, CD74, FUT7, KIF26B, TSPAN32, GLI3, DOCK8, GPAM, SPI1, CD80, IL6ST, SASH3, IL15, VTCN1, BCL6, KLRK1, NOTCH1, GCNT2, ABL1, BMI1, VAV1, FSTL3, TYK2, RNASE10, GP6, SOCS1, PLA2G2D, ADAMTS18, ADTRP, CASP3, IL4, MYO10, IL7, MDGA1, DPP4, C1QTNF1, RC3H2, IL27RA, WNK1, ABCA12, GP1BA, SYK, ARG1, PTPRR, MAP3K8, DENND6A, VPS33B, FADD, CD46, LCK, MYB, HLA-DRB1, HLA-DRB5, IL21, BCL10, ITGB2, PYCARD
GOCC_SYNAPTIC_VESICLE_MEMBRANE	2.1773e-10	1.59926e-08	0.826657	-0.517064	-2.42257	109	ATP6AP1, SYN2, PRRT1, PTPRS, SLC6A17, RAB3A, SYP, SYN1, ATP6V0C, WFS1, CBARP, BIN1, SV2A, SYNGR1, ATP6V1G2, ATP6V0A1, ATP6V1F, CLTB, ABCC8, SCAMP5, SVOP, AMPH, CLTA, STX1A, CALM3, ICA1, ATP6V1C1, SLC32A1, ATP6V0E2, SYNGR3, ATP6V1B2, RAB11B, SYT5, UNC13A, VAMP2, DOC2A, STX6, TPRG1L, PRRT2, TMEM163, BORCS5, RAB26, DTNBP1, RPH3A, CPLX3, RAB35, VAMP1, ATP6V1E1, SYT4, SYT1, SYT7, RAB7A, RAB3B, SLC17A6, GAD2, BCL2L1
GOBP_WOUND_HEALING	2.37403e-10	1.73173e-08	0.814036	0.348537	1.94905	384	PROCR, CD59, CD44, NFE2L2, CD109, EDN1, FOXC2, TSPAN8, ANXA8, HMOX1, AK3, ADRA2A, DYSF, CAV1, CEACAM1, PPL, PTPN6, PAFAH2, AQP1, FN1, F13A1, PLA2G4A, LOX, VWF, ANXA1, ITGB3, PAPSS2, THBD, CFLAR, MSX2, HGFAC, F2RL1, F11R, PLCG2, EMILIN2, CD151, AHNAK, SLC11A1, SERPING1, ITGA5, PRCP, FGF1, MYOF, ANXA2, TIMP1, SERPIND1, F7, ENPP4, MFSD2B, LRG1, DDR2, SLC4A1, YAP1, STXBP3, VCL, PROS1, PLET1, TSKU, CHMP4C, DGKA, LYN, LCP1, TGFA, FGF2, ADAM17, KDR, FERMT3, TFPI, CLDN1, S100A10, PLEK, OCLN, COL3A1, VKORC1, MYH9, CD36, CDH3, NOTCH2, PDPN, TREML1, COL1A1, B4GALT1, SERPINA1, PLAUR, PLAU, TGFBR2, HPSE, APOH, IL1A, PIK3CG, SLC12A2, PHLDB2, CHMP2B, GNA13, PEAR1, MERTK, ELK3, FER1L5, FBLN1, COL5A1, KLKB1, ERBB2, HPS5, PDGFB, CD34, SDC1, EMILIN1, MYLK, FKBP10, ACVRL1, TGFB3, TGFB1, VAV2, JAK2, SELP, WNT4, THBS1, COMP, ITGB1, SLC7A11, TGFBR1, F9, JMJD1C, CLIC1, WNT5A, FUT10, WAS, NOS3, HIF1A, METAP1, AXL, GGCX, TSPAN32, GLI3, HRG, IL6ST, TGFB2, NDNF, S100A8, CLDN3, FGFR1OP2, TNFAIP3, VAV1, FZD6, PPARG, AJUBA, GP6, SMOC2, ADAMTS18, ANO6, ADTRP, MMP12, DCBLD2, CASP3, P2RX1, F8, F5, SERPINE1, EXT1, ACTA2, PDGFRB, F10, P2RY12, DGKK, C1QTNF1, F2RL2, ITGA2
GOBP_NEGATIVE_REGULATION_OF_MULTICELLULAR_ORGANISMAL_PROCESS	2.5397e-10	1.83989e-08	0.814036	0.278101	1.67522	912	NKX6-1, SLC6A4, HLA-F, HLA-G, SPX, PLA2G3, PROCR, CD38, KLK3, COL4A3, CDH1, ANXA4, EDN1, CDK6, RNLS, LDLR, FOXC2, CCR2, TSPAN8, HEY2, GPR137B, SEMA3G, TEK, HMOX1, ADRA2A, PTHLH, SOX17, TNFRSF1B, BST2, NPR3, STAT1, CEACAM1, SOSTDC1, NPR1, BTK, EPX, PTPN6, TSPO, GJA5, FN1, PDE5A, FOXC1, SEMA3A, PCTP, TLR2, ANXA1, DCN, FFAR1, KREMEN1, LRRC32, SSC5D, OTUD7B, CNTF, SMAD6, THBD, IRF1, MSX2, F2RL1, PAX2, CARD16, CARD17, SLIT2, ABCG8, CD2AP, HAVCR2, TWIST1, NLRP3, GATA6, HLX, SRGN, SEMA3B, ADAMTS5, HMGCR, SLC11A1, LILRA4, LILRA5, LILRB3, LILRB4, SERPING1, PRL, CTSK, ANXA2, TIMP1, GPNMB, DLL4, PON1, NR1H4, HNF1B, APOC1, IL1B, TNFRSF11B, BMP5, TIE1, CD274, SLC2A10, OAS1, PROS1, NFKB1, ANGPTL7, NMI, FCGR2B, TSKU, CBFB, MMRN2, LYN, DLL1, JAM2, FGF2, PI16, ADAM17, NFATC4, NTN1, TFPI, FGL2, TMEM178A, ZBTB46, CLEC4A, B2M, TBX18, PLCL1, BMP4, RUNX1, CD84, CDH3, TLR9, INHBB, ADAMTS9, TRIM63, IRAK3, GPR149, NMB, REST, CR1, EFEMP1, ZFP36, BMP2, LBP, THBS2, NF2, FBN1, ARRDC3, RARG, PLAUR, PLAU, IL17RD, CCR1, TNFAIP6, TGFBR2, C1QTNF3, INHBA, ROCK1, HFE, APOH, ENPP1, NRARP, TLR3, PIK3CG, ACE, SLC12A2, MYOCD, CXADR, BMP7, OSR1, TWSG1, MERTK, TIFAB, PARP3, PDE3B, RARB, RBP4, DAAM2, DOCK5, NCKAP1L, KLKB1, CGA, RAB11FIP1, ERBB2, APPL2, PTPN22, TLR8, GDF15, SMO, LAG3, PDGFB, CD34, CTDSP1, RPS6KA5, AVP, SFRP1, SEMA6A, HPN, PIAS3, CHSY1, HAMP, BANK1, EMILIN1, CRHBP, ANGPT1, THBS4, NLRX1, ACVRL1, STARD13, TGFB3, RAG2, TGFB1, VASH1, WWC2, KLF4, GLRA1, JAK2, EGFR, FOXP1, TP63, FASLG, CTSC, PTPRC, WNT4, P2RX7, SNAI2, THBS1, DIP2B, HOXA5, LRP4, MAFB, TGFBR1, PSEN1, ALDH1A1, CD33, ADAMTS1, RC3H1, MDK, TRPV1, ADAMTS7, MMP2, CCL11, WNT5A, AMOT, NOS3, HSPG2, SPART, NFIB, RNF125, BCL3, HIF1A, HPGDS, AVPR1A, VGLL4, HOMER3, SOX9, AXL, DHX58, PRTG, FOXO1, PDCD1LG2, CD74, FOXJ2, SULF1, TNFRSF1A, GLI3, MCC, LUC7L, RB1, HRG, SPI1, CYBA, ISM1, CIDEA, TGFB2, CHRNA7, IL15, VASN, YY1, SOX6, E2F2, RBPJ, CMKLR1, BCL6, PHF14, LOXL2, BMPR1A, STK4, PAX8, NOTCH1, TNFAIP3, EIF2AK3, MYLIP, SPRY2, GPR55, PLN, FSTL3, NPPB, PTGER3, OPRK1, CALCRL, NMBR, PPARG, LGR4, PLAC8, KLF7, ADRB3, PIK3R1, SOCS1, ADAMTS18
GOCC_TRANSFERASE_COMPLEX	2.61844e-10	1.88403e-08	0.814036	-0.296115	-1.72511	754	FAM8A1, SNRPD3, MEAF6, KLHL22, YEATS4, PRKAR1A, RANBP10, FBXO25, TAF5L, FBXO10, PRKAR1B, FZR1, SYVN1, GNPTG, SGF29, SOCS5, PFKL, ACTL6B, RBBP4, RUVBL1, RING1, ATXN7L3, ZSWIM4, RANGAP1, PFKP, CSNK2B, UBE4B, CDK5R2, CDKN2D, ATG16L2, CUL9, UBE2S, TAF11L2, PIGY, BTRC, PRMT1, CDK5, FBXO21, NAA10, POLR2B, ANAPC5, MED24, CCNT1, RNF19B, MAEA, NAA38, ORMDL3, KLHDC3, FBXL15, PRMT5, ZER1, CCNF, PIK3R2, FBXO9, STRADA, SHARPIN, KLHL12, PHKG2, ZSWIM8, RNF40, KCTD17, KAT2A, ATG101, PAF1, STUB1, KAT8, VPS72, RNF14, TAF10, GTF2F1, POLR2F, DPY30, POLR2E, WDR82, MRGBP, RUVBL2, QTRT1, CDK9, DCUN1D2, LZTR1, C17orf49, DDOST, PELP1, JADE2, RABGGTA, PFKM, OGDH, MCRS1, FBXL19, POLR2I, RMND5B, CBX8, GTF2H4, BECN1, TAF6, CDC16, TAF12, UBE2L3, PEF1, PARD6A, SNRPB, KEAP1, BCCIP, RPN1, DAD1, ANAPC4, UBE2J2, TADA3, MEN1, MRPS36, DCAF11, CCNB1, GID8, RBCK1, KCTD2, SUGT1, BRAP, RECQL5, OGDHL, ATG13, PIAS4, PRKACA, RBM15B, MORF4L1, TUSC3, MLLT1, ERCC2, POLR2J3, POLR2J2, SNRPD2, FBXW5, ERCC3, FBXO42, OS9, DERL3, CCNE1, PRPSAP1, SKP1, CDK16, PRKAG1, POLR2L, KRTCAP2, ENC1, CLNS1A, TRPC4AP, DMAP1, ANAPC13, MAD2L2, FBXO31, PHC2, WDR61, MORF4L2, ANAPC15, CCND1, LEO1, POLR2C, COMMD1, GTF2A1L, CXXC1, SF3B5, DPM2, FBXO2, LAS1L, CDK5R1, UBAC1, TRRAP, CKS2, DCUN1D3, KLHL8, FEM1A, FBXW4, BOD1, DLST, CUL1, STK11, PIK3CD, ANKRD9, SNRPD1, POLR2G, FBXL6, POLR2H, ING4, PCGF1, TSPAN17, ANAPC2, FBXL16, TBKBP1, VAC14, ATG16L1, NSMCE4A, POLR3C, AUP1, RTF1, METTL3, KAT5, WDTC1, DCAF8, FBXO6, TMEM258, SPOP, UVRAG, ASB6, UBE2I, PIK3C2G, CBX7, MAX, KANSL2, CDC26, HDAC2, ANAPC7, AMBRA1, RPN2, POLR2M, POLRMT, POLR1D, NAA35, MED12, ABTB1, UBE2D2, CDK4, SPSB3, PIK3C3, DDA1, RBX1, TRMT61A, POLR3A, MAT2A, GOLGA7B, RNF31, UBE2E1, YPEL5, TADA1, GTF2H5, DHDDS, BRCC3, CHRAC1, PDCD6, RABGGTB, NAA20, ACTB, AZI2, WDR5B, PCGF2, DDB1, GID4, FBXL17, MMS19, SENP3, FBXW7, MED27, SESN2, RHBDD2, ACVR1B, POLG, MAP3K5, KLHDC2, KCTD13, OTULIN, CAB39, POLD4, FBXL14, CTR9, DAPK1, RNF8, NCOA6, UBE2U
GOBP_REGULATION_OF_INNATE_IMMUNE_RESPONSE	2.83541e-10	2.02636e-08	0.814036	0.418275	2.17933	202	GBP5, USP18, HLA-A, HLA-B, HLA-E, HLA-F, HLA-G, IRGM, PARP9, NFE2L2, MICA, TRIM5, PARP14, CEACAM1, PTPN6, IRF7, TRIM21, HMGB2, NLRC5, IFI16, ERAP1, IRF1, RAET1E, BIRC3, HAVCR2, PLCG2, STAT2, SERPINB9, SERPING1, CRTAM, OTOP1, SAMHD1, CLEC6A, PAK2, IFI35, OAS1, CASP8, NMI, FCGR2B, LYN, AIM2, HPX, ISG15, TIRAP, TLR9, IRAK3, CR1, PIK3R6, TRAF6, LBP, FGR, APPL2, KLRB1, PLA2G5, PTPN22, TLR8, A2M, LAG3, SLAMF6, MNDA, NLRX1, TRIM56
GOBP_NEGATIVE_REGULATION_OF_IMMUNE_SYSTEM_PROCESS	2.95757e-10	2.09948e-08	0.814036	0.348207	1.94216	376	USP18, HLA-A, HLA-B, HLA-E, HLA-F, HLA-G, CD59, PLA2G2F, MICA, CDK6, LDLR, MMP28, CCR2, GPR137B, HMOX1, PARP14, BST2, CEACAM1, BTK, EPX, PTPN6, TRIM21, PDE5A, NLRC5, IFI16, ANXA1, LRRC32, IL2RA, IRF1, CXCL12, CD300LF, SLIT2, HAVCR2, TWIST1, HLX, STAT2, SERPINB9, LILRB3, LILRB4, SERPING1, ATM, CRTAM, OTOP1, SAMHD1, NBL1, GPNMB, CR2, TNFRSF11B, BMP5, CD274, OAS1, NMI, FCGR2B, CBFB, LYN, DLL1, ISG15, TAPBPL, CD55, FGL2, TMEM178A, ZBTB46, YES1, FOXF1, COL3A1, BMP4, RUNX1, CD84, IRAK3, CR1, FGR, FBN1, PAWR, RIN3, TNFAIP6, INHBA, HFE, IL31RA, NRARP, TLR3, TWSG1, TNFRSF14, MERTK, PARP3, NCKAP1L, ERBB2, PTPN22, A2M, LAG3, CCL2, SFRP1, PIAS3, MNDA, BANK1, EMILIN1, ELF1, ANGPT1, NLRX1, TGFB3, RAG2, TGFB1, PTPRC, SNAI2, THBS1, SPN, LGALS3, MAFB, RC3H1, MDK, TNFRSF13B, STAT6, DLG1, MILR1, LPXN, SOX9, AXL, DHX58, PDCD1LG2, CD74, TSPAN32, GLI3, GPAM, SPI1, CD80, TGFB2, RHBDF2, VTCN1, BCL6, KLRK1, TNFAIP3, ENPP3, GPR55, FCRLB, FSTL3, PPARG, PIK3R1, SOCS1, PLA2G2D, HCK, ADTRP, MMP12, CASP3, INPP5D, DCST1, IL4, PLCG1, OAS3, C5AR2
GOBP_POSITIVE_REGULATION_OF_MULTICELLULAR_ORGANISMAL_PROCESS	2.9923e-10	2.10997e-08	0.814036	0.254116	1.58469	1341	GBP5, NKX6-1, OTP, NTRK1, HLA-A, HLA-E, HLA-F, HLA-G, SPX, PLA2G3, MAPK13, DBH, CD38, IL17RA, SERP1, VIP, NFE2L2, SIX1, DECR1, ACACB, EDN1, CHD7, FOXC2, CCR2, HEY2, OAS2, TEK, HK2, HMOX1, ADRA2A, ELOVL3, MLH1, TNFRSF1B, FST, ACADL, CAV1, STAT1, TSHR, HYAL1, IFIH1, NPR1, BTK, EPX, TLR1, TSPO, IRF7, AQP1, GJA5, GRPR, FN1, HMGB2, PDE5A, FOXC1, ZC3HAV1, DDX58, TRPV4, RIPK1, IFI16, TLR2, ANXA1, ERAP1, EDN2, LEPR, ITGAX, ITGB3, NPS, CARD11, IL2RA, THBD, CSF1, GATM, IRF1, RSAD2, MSX2, CXCL12, F2RL1, GLI2, PAX2, C3, IRF8, CASP1, ITK, SLIT2, LPCAT3, CDH5, HAVCR2, TWIST1, PLCG2, NLRP3, GATA6, HLX, EMILIN2, PENK, CD28, SLC11A1, LILRA5, LILRB4, PRL, ITGA5, LURAP1, FGF1, CRTAM, CD2, ANXA2, C3AR1, OSM, GLIPR2, CLEC6A, IRF4, F7, ENPP4, PTAFR, PTGIS, SCIMP, KDM3A, NR1H4, CRABP2, LRG1, LGALS1, IL1B, TIE1, ZNF703, TGM2, NLRP1, YAP1, CD274, EBF2, EIF2AK2, OAS1, TGFBR3, TIAM2, CASP8, FOXL2, BMP6, ANXA3, CD6, TSKU, FZD5, WNT6, CBFB, CYP1B1, MMRN2, LYN, RHOH, AGPAT2, LY96, ACTL6A, DLL1, STRA6, FGF2, AIM2, RIPK2, TMEM106A, AKAP12, ADAM17, NFATC4, KDR, ISG15, LUM, PRKD2, PLXNB3, NTN1, LPL, SPON2, CD55, SOX13, DDX21, LDLRAP1, CMA1, PHOX2B, ZBTB46, LACC1, SPHK1, B2M, ARNT, TIRAP, TFRC, FLT1, VKORC1, BMP4, CD36, RUNX1, CD84, TLR9, INHBB, NOTCH2, PDPN, COL1A1, IRAK3, EDNRB, GH1, PLAG1, AMIGO3, NMB, REST, CR1, PIK3R6, TNFSF9, PARD3, HRC, TRAF6, BMP2, PHF10, LBP, THBS2, FGR, SMTNL2, ZBTB16, PLAU, TNFSF13, CCR1, TGFBR2, IL17RC, ZFP36L1, HPSE, C1QTNF3, ZNF488, INHBA, ROCK1, APOH, STAT3, TLR7, ITPKB, IL1A, SNX4, TLR3, PIK3CG, GFAP, ACE, CTSH, GHR, CD14, MYOCD, HEG1, BMP7, CDK1, OSR1, AIRE, TNFRSF14, ACE2, SLC22A5, WWTR1, NCKAP1L, LY9, PRKD1, GCH1, NCOA3, APPL2, PTPN22, TLR8, CLEC5A, ST8SIA2, SMO, PDGFC, PDGFB, ETS1, TAPT1, CD34, AVP, TWF1, SCX, GDF6, LRRN1, HAMP, WARS2, VNN1, SLAMF6, IL1RL2, MNDA, CHUK, EMILIN1, IGF2, BTG1, TJP1, EDN3, C5AR1, ACVRL1, EPAS1, EFNB2, TGFB3, NEDD9, RAG2, TGFB1, TRIM56, KLF4, JAK2, FOXP1, TP63, CYBB, TACR3, PTPRC, TBX2, DIO3, MYD88, WNT4, P2RX7, THBS1, SNAI1, HADH, SPN, LGALS3, SP1, JAG1, ITGB1, LPAR3, CD27, TGFBR1, IRAK1, PSEN1, CD3E, TGFB1I1, IL15RA, GPM6B, CCR3, MDK, TRPV1, DAB2, CCL11, WNT5A, STAT6, ATAD5, EGR2, ANGPTL3, AMOT, ZBTB1, NOS3, PRKAB1, TRIM6, BCL3, HIF1A, AVPR1A, EFNA5, STOX1, SOX9, NOD1, AXL, DHX58, MAN2A1, CD74, ACSL1, MUSTN1, EVI2B, CHIA, LIF, NPNT, SULF1, ABCA1, EHMT1, GLI3, RB1, HRG, GPAM, CYBA, ITGB8, PLXND1, CD80, CEBPG, TBXAS1, IL6ST, IL6R, VEGFC, ROR2, TGFB2, CHRNA7, SASH3, IL15, VTCN1, KIT, SOX6, TNFSF12, RBPJ, CMKLR1, PTPRD, BCL6, FLT4, LOXL2, BMPR1A, IL1RAP, NCMAP, MYRF, KLRK1, PAX8, TEAD4, RAB8B, ZBTB20, NOTCH1, GCNT2, GSDMD, XRCC2, EIF2AK3, ABL1, TMEM64, PRKDC
GOCC_CATALYTIC_STEP_2_SPLICEOSOME	3.03318e-10	2.12463e-08	0.814036	-0.567781	-2.49148	79	SNRPD3, PRPF19, SNRPN, PRPF6, DDX41, GPATCH1, EFTUD2, SF3B2, RBM44, CACTIN, PPIL2, SART1, SNRPB, HNRNPA3, SRRM2, ALYREF, U2AF1, SF3A2, EIF4A3, SNRPD2, SLU7, CWC15, LSM2, SF3A3, PPIL1, TFIP11, BUD31, HNRNPA1L2, SNRPD1, SYF2, PLRG1, SNRPA1, PPIE, BCAS2, WDR83, SF3B6, XAB2, HNRNPH1, RALY, HNRNPK, DHX8, RBM8A, HNRNPM, SNRNP200, DDX23, SNW1, CDC5L, SNRNP40, SF3A1, HNRNPR
GOBP_NEGATIVE_REGULATION_OF_DEVELOPMENTAL_PROCESS	3.32553e-10	2.31409e-08	0.814036	0.280703	1.68071	822	NKX6-1, XDH, HOXA2, SLC6A4, HLA-G, HES3, MGARP, LBX1, MEIS1, KLK3, COL4A3, NFE2L2, CDH1, CDK6, UCMA, MMP9, LDLR, FOXC2, CCR2, HEY2, GPR137B, MEIS2, SEMA3G, SIX2, TEK, NOCT, PTHLH, SOX17, FST, CAV1, STAT1, CEACAM1, CEACAM5, SOSTDC1, NPR1, TBX3, TSPO, FOXC1, SEMA3A, TRPV4, CHAD, TLR2, ANXA1, HOPX, DCN, KREMEN1, ITGB3, CNTF, SMAD6, IRF1, CFLAR, MSX2, RANBP3L, PAX2, TWIST1, HLX, SRGN, SEMA3B, LILRB3, LILRB4, PRL, TBX1, CTSK, RBPMS2, COL5A2, PRDM6, HNF1B, IL1B, TNFRSF11B, BMP5, TIE1, YAP1, TMEM182, ANGPTL7, FCGR2B, TSKU, TEX11, CBFB, LYN, ZNF536, ACTL6A, DLL1, PRAMEF1, PRAMEF10, PRAMEF11, PRAMEF12, PRAMEF14, PRAMEF15, PRAMEF17, PRAMEF19, PRAMEF2, PRAMEF20, PRAMEF25, PRAMEF27, PRAMEF33, PRAMEF4, PRAMEF5, PRAMEF6, PRAMEF7, PRAMEF8, PRAMEF9, PI16, NFATC4, NTN1, FGL2, TMEM178A, PHOX2B, ZBTB46, LIMD1, IRX3, B2M, TFRC, ZADH2, BMP4, RUNX1, CDH3, ADAMTS9, EDNRB, REST, CR1, EFEMP1, ZFP36, BMP2, NFATC3, THBS2, NF2, FBN1, ZBTB16, RARG, IL17RD, CCR1, TNFAIP6, TGFBR2, MBNL3, ZFP36L1, INHBA, ROCK1, APOH, ENPP1, STAT3, ITPKB, IL1A, NRARP, INSIG1, TLR3, SLC12A2, MYOCD, CXADR, BMP7, OSR1, TWSG1, PARP3, PDE3B, RARB, RBP4, MMP11, DAAM2, FBLN1, WWTR1, COL5A1, CGA, ERBB2, APPL2, GDF15, SMO, LAG3, PDGFB, CTDSP1, SFRP1, SEMA6A, HPN, PIAS3, EMILIN1, IGF2, NKX6-3, THBS4, ACVRL1, RAG2, TGFB1, VASH1, WWC2, KLF4, EGFR, FOXP1, TP63, FASLG, LRP5, TBX2, WNT4, PTBP1, SNAI2, THBS1, DIP2B, SNAI1, C11orf65, HYAL3, JAG1, ITGB1, HOXA5, LRP4, MAFB, TGFBR1, PSEN1, TGFB1I1, TP53INP1, ADAMTS1, NFATC1, RC3H1, MDK, TRPV1, ADAMTS7, CCL11, WNT5A, CDK5RAP2, ZFP36L2, AMOT, NOS3, HSPG2, SPART, NOTCH3, TRIM6, NFIB, HIF1A, EFNA5, VGLL4, SOX9, PRTG, FOXO1, CD74, FOXJ2, HDAC4, ACTN4, SULF1, ABCA1, GLI3, LUC7L, RB1, HRG, SPI1, ISM1, VEGFC, TGFB2, BHLHE41, KIT, VASN, YY1, SOX6, E2F2, RBPJ, BCL6, PHF14, LOXL2, BMPR1A, STK4, ZHX2
GOMF_OXIDOREDUCTION_DRIVEN_ACTIVE_TRANSMEMBRANE_TRANSPORTER_ACTIVITY	3.39889e-10	2.34968e-08	0.814036	-0.59808	-2.55624	68	NDUFC1, NDUFA10, NDUFS8, NDUFA3, NDUFS5, COX5A, NDUFB5, UQCRC1, NDUFS7, COX7B, NDUFB7, NDUFA12, NDUFS3, NDUFV1, COX6B1, NDUFA8, CYC1, NDUFC2, NDUFB10, NDUFS6, NDUFB2, COX5B, NDUFA5, NDUFV2, NDUFA2, COX8A, NDUFV3, NDUFS2, UQCR10, COX4I1, COX7A2L, UQCRH, NDUFB8, NDUFA6, COX6A1, SURF1, NDUFB9, NDUFA1, NDUFA4, UQCRFS1, NDUFA9, NDUFS4, COX4I2, NDUFB3, NDUFS1, MT-CO2, NDUFB6, NDUFB4, NDUFA7
GOCC_MITOCHONDRIAL_LARGE_RIBOSOMAL_SUBUNIT	3.63278e-10	2.49506e-08	0.814036	-0.627712	-2.54379	55	GADD45GIP1, MRPL12, MRPL4, MRPS18A, MRPL2, MRPL23, MRPL46, MRPL28, MRPL38, MRPL45, MRPL54, MRPL10, MRPL51, MRPL30, MRPL37, MRPL15, MRPL34, MRPL21, MRPL22, MRPL17, MRPL52, MRPL42, MRPL20, MRPL13, MRPL14, MRPL36, MRPL11, MRPL43, MTERF4, MRPL27, MRPL24, MRPL48, MRPL53, MRPL44, MRPL49, MRPL18, MRPL16, MRPL41, MRPL55, MRPL19, MRPL32, MPV17L2, MRPL40, MRPL57, MRPL50, MRPL47
GOCC_OXIDOREDUCTASE_COMPLEX	4.56788e-10	3.11706e-08	0.814036	-0.498577	-2.34244	117	NDUFC1, NDUFA10, NDUFAB1, NDUFS8, NDUFA3, NDUFS5, NDUFB5, UQCRC1, NDUFS7, IDH3B, NDUFB7, LDHB, NDUFA13, NDUFA12, UQCRQ, NDUFS3, IDH3A, NDUFV1, NDUFA8, CYC1, NDUFC2-KCTD14, NDUFC2, NDUFA11, GMPR, NDUFB11, NDUFB10, NDUFS6, NDUFB2, PDHB, IDH3G, NDUFA5, OGDH, NDUFV2, NDUFA2, RAC3, NOX1, NDUFV3, NDUFS2, UQCR10, SDHB, CYB5B, MRPS36, UQCR11, SDHC, OGDHL, UQCRHL, UQCRH, NDUFB8, NDUFA6, DLST, UQCRB, NDUFAF1, NDUFB9, ETFB, NDUFA1, BCKDK, NDUFA4, UQCRFS1, NDUFA9, SDHA, NDUFS4, UQCRC2, P4HB, PDK2, NDUFB3, NDUFS1, BCKDHB, GCSH, NDUFB6, NDUFB4, NDUFA7, LDHA, SDHD, BCS1L, GMPR2, BCKDHA, MT-ND3, PDHA1
GOCC_MITOCHONDRIAL_MATRIX	5.63635e-10	3.82152e-08	0.801216	-0.333624	-1.8707	445	ATP5F1B, NDUFA10, LARS2, ATP5F1D, NDUFAB1, ATAD3A, TOP1MT, PRDX5, PTCD1, HAGH, NDUFS8, FASTK, CHPF, NDUFS7, SOD1, IDH3B, GADD45GIP1, DHX30, MRPL12, MRPL4, SUCLG1, TUFM, MRPS18A, NDUFS3, MRPL2, MRPS34, MDH2, MRPS12, CLPP, IDH3A, SIRT3, GOT2, TSFM, ALKBH7, ARL2, MRPL23, NT5M, DAP3, PARK7, MRPL46, VDAC1, HSPA9, PDHB, MRPS21, LRRC59, ARL2BP, IDH3G, MRPS25, MRPL28, MRPL38, PC, MRPS26, PUS1, CCAR2, MRPS2, SCO2, OGDH, ATG4D, PMPCB, ETHE1, ACSF3, ATP5F1A, ATP5F1C, MRPS16, DARS2, MRPL45, GLRX5, NDUFS2, MRPL54, MRPL10, MRPS36, METTL17, CCNB1, MRPL51, FDX2, MRPS24, MRPL30, OGDHL, FH, UQCC2, MMAA, NAT8L, MRPL37, MRPS7, MRPL15, LONP1, FXN, GLS2, SARS2, MRPS27, TXN2, MRPL34, MRPL21, MRPL22, ELAC2, AURKAIP1, ACO2, NDUFB8, TIMM44, DDX28, GPX1, PYCR1, POLDIP2, MRPS23, MRPS35, TRAP1, ISCA1, TARS2, ATP5PB, MRPS11, MRPL17, MRPL52, DLST, MRPL42, MRPL20, BLOC1S1, SOD2, NDUFAF1, NFS1, MRPS18B, PPA2, RARS2, ETFB, MRPL13, DNAJA3, ACAT1, SMDT1, BCKDK, GLRX2, ATP5F1E, SLC25A5, NUDT9, C1QBP, MRPS31, MRPS9, TST, MRPL14, NDUFA9, OXCT1, MRPL36, PIN4, TK2, MECR, HMGCL, MRPS14, ACOT13, MRPL11, ALAS1, MRPS6, GRPEL1, MRPL43, OXA1L, POLRMT, MTERF4, MRPL27, MRPL24, BCL2L1, MRPS18C, PCK2, COASY, MRPS15, PTCD3, TBRG4, EXD2, MRPL48, MPST, AUH, MRPL53, PDK2, MRPL44, MRPL49, NDUFS1, MRPL18, MRPL16, MRPL41, CS, FLAD1, HADHA, ISCU, MRPL55, BCKDHB, FARS2, GCSH, MLYCD, SDHAF2, MRPL19, COQ5, MCAT, PTPN1, PMPCA, POLG, SUCLA2, MRPL32, TRIT1, BDH1, MPV17L2, PDP1, ACADVL, MRPL40, NDUFA7, MRPS33, CHCHD1, MRPL57, VDAC2, GLUD2, GLUD1, OAT, MRM1
GOBP_REGULATION_OF_LOCOMOTION	5.7851e-10	3.89739e-08	0.801216	0.268497	1.61923	922	NKX6-1, TDGF1, CXCL16, RHOD, NFE2L2, CDH1, EDN1, CDK6, MMP9, MMP28, FOXC2, CCR2, CCL7, PDGFD, SEMA3G, TEK, HMOX1, ADRA2A, PODN, BST2, CAV1, CEACAM1, CEACAM6, HYAL1, SGK3, CCL8, OXSR1, FGFBP1, AQP1, PODXL, FN1, SEMA3A, DDX58, LAMA1, TRPV4, ANXA1, DCN, EDN2, ITGAX, ITGB3, CSF1, PRR5L, RFFL, ARHGEF39, ADGRA2, CXCL12, F2RL1, PECAM1, SLIT2, CDH5, TWIST1, PLCG2, MSN, EMILIN2, CD151, SEMA3B, ITGA5, ATM, PRCP, KIF20B, FGF1, TIMP1, NBL1, C3AR1, GLIPR2, ATOH8, TMIGD3, GPNMB, DLL4, F7, PTAFR, S100A11, DDR2, IL1B, BMP5, TIE1, ZNF703, CD274, SPATA13, EPB41L5, VCL, ANXA3, PLET1, RECK, CYP1B1, MMRN2, MTUS1, LYN, RHOH, FGF17, JAM2, STAT5A, FGF2, AKAP12, ADAM17, KDR, PRKD2, PLXNB3, FERMT3, NTN1, LYVE1, CLDN1, ATOH7, CPNE3, PIK3C2A, FOXF1, SPHK1, TNFRSF18, TIRAP, DACH1, FLT1, COL3A1, IFITM1, BMP4, TBCCD1, ADAMTS9, PDPN, LAMA3, COL1A1, MET, RIN2, BMP2, FGFR1, LBP, NF2, FGR, PLA2G7, ARRDC3, NCK1, DOCK1, PLAU, RIN3, LAMA2, IGFBP3, CCR1, TNFAIP6, TGFBR2, OLFM4, ROCK1, APOH, STAT3, IL1A, NTF3, KIF14, WDPCP, PIK3CG, ACE, CTSH, MYOCD, FZD4, PHLDB2, RHOJ, BMP7, GNA13, RAC2, AIRE, TNFRSF14, FBLN1, TRIP6, DOCK5, NCKAP1L, CGA, PRKD1, APPL2, NRP2, AMOTL2, ONECUT1, SMO, PDGFC, PDGFB, ETS1, CCAR1, GNB3, CCL2, SFRP1, SEMA6A, GPR183, GCNT1, MYO1C, CASS4, EMILIN1, MYLK, TJP1, EDN3, ANGPT1, THBS4, C5AR1, ACVRL1, STARD13, EFNB2, NEDD9, TGFB1, VASH1, KLF4, JAK2, EGFR, FOXP1, TACR3, SELP, PTPRC, MYD88, WNT4, SNAI2, THBS1, SNAI1, SWAP70, SPN, DPEP1, LGALS3, SP1, JAG1, ITGB1, TGFBR1, TP53INP1, ADAMTS1, TMEM102, ROBO4, ICAM1, MDK, MAP4K4, MMP2, PIK3R3, DAB2, PKN2, CCL11, WNT5A, ANGPTL3, BDKRB1, AMOT, WAS, SYNE2, NOS3, DOCK10, MOSPD2, HIF1A, SOX9, MYOC, SLC8B1, CD74, FUT7, ACTN4, SULF1, ENPP2, ADGRG3, MCC, DOCK8, HRG, SPI1, PLXND1, ATP7A, LAMC2, IL6R, VEGFC, ROR2, TGFB2, RARRES2, KIT, LIMCH1, PRKX, CLIC4, CMKLR1, FLT4, BMPR1A, STK4, KLRK1, MCTP1, CLDN3, NOTCH1, GCNT2, PLAA, ABL1, CCDC125, SPRY2, WDR62, MYSM1, SUN2, OPRK1, SUCNR1, NIPBL, PPARG, RNASE10, FGF7, LAMA5, CASR, AJUBA, SMOC2, FAM110C, PIK3R1, FBXO5, ANO6, EPHA2, ADTRP, HACE1, MITF, IL4, INSR, PLCG1, C5AR2, FGF20, EGF, S1PR1, DPP4, SERPINE1, ACTA2, PDGFRB, GREM1, SMURF2, F10, P2RY12, SHTN1, IL27RA, ITGA2, MEOX2, PDCD10, ATP8A1, IGF1R, WNK1, MAP3K3, FGF19, WNT11, GP1BA, ADAM9, TLR4, ARID4B, RYK, PTPRR, DAG1, NTRK3, ADORA3, BST1, NGFR, SEMA3D, IL1R1, POU4F2, PADI2
GOBP_CONNECTIVE_TISSUE_DEVELOPMENT	6.16217e-10	4.0992e-08	0.801216	0.386579	2.06421	243	RORC, CD44, HOXB3, EDN1, FOXC2, PDGFD, SIX2, PTHLH, HYAL1, CHRDL2, OGN, LOX, TRPV4, ITGB3, CSF1, CFLAR, MSX2, UMODL1, COL27A1, COL11A1, CTSK, TIMP1, MGP, HOXD3, GDF7, NR1H4, EPYC, CYTL1, BMP5, HOXC4, EBF2, HOXA3, MMP13, BMP6, TSKU, MBOAT2, FGF2, PRRX1, MAF, ZMPSTE24, COL3A1, BMP4, RUNX1, SH3PXD2B, COL1A1, EFEMP1, BMP2, SATB2, ZBTB16, ARRDC3, RARG, TGFBR2, GHR, BMP7, OSR1, TWSG1, RARB, SMAD5, BGN, COL5A1, PDGFB, TAPT1, CD34, SCX, GDF6, CHSY1, CREB3L2, ACVRL1, TGFB1, LRP5, LRP5L, SNAI2, SNAI1, COMP, HYAL3, HOXA5, TGFBR1, MDK, ADAMTS7, WNT5A, HMGCS2, SPART, NFIB, HIF1A, SOX9, AMER1, COL2A1, MUSTN1, SULF1, GLI3, RB1, SPI1, ITGB8, ATP7A, IL6R, TRIP11, SOX6, LOXL2, BMPR1A, NAMPT, NOTCH1, EIF2AK3, TGFBI, PPARG, CASR, KLF7, MEX3C, MATN3, EXT1, ACTA2, TYMS, PDGFRB, GREM1, ZNF516, EVC, FOXD1, WNT11, MSX1
GOBP_NCRNA_PROCESSING	6.15942e-10	4.0992e-08	0.801216	-0.348483	-1.92669	386	RRP7A, ERI3, TBL3, DHX37, DALRD3, POP5, NOL11, PTCD1, NCBP1, TYW3, RRP1, DDX49, SSB, RPUSD1, NHP2, DROSHA, WDR18, PPP3CA, RPS8, QTRT1, RPS19, RPL35, PUS1, PELP1, INTS1, UTP3, INTS10, FBL, SRRT, DUS3L, SART1, NOLC1, NOP56, TSEN34, REXO4, RBFA, TSNAX, RPS16, NOL6, LSM6, WDR74, BYSL, EXOSC7, TRMT1, NOP14, NOB1, PUSL1, GTPBP3, ADAR, BOP1, GAR1, MAP2K2, ABT1, EIF6, ERCC2, RTCB, TRMT112, EIF4A3, RNF113B, RNF113A, AARS2, TSEN15, RRP9, EXOSC5, NSUN5, RPL11, RPL14, RPS17, ELAC2, DUS1L, INTS5, ELP3, DDX10, TRMT1L, RPL10A, THUMPD1, POP1, LAS1L, MRPS11, ELP6, DDX56, FBLL1, RPS7, SIRT7, ELP2, DUS2, URM1, RPL26, NOC4L, NGDN, RPS14, RPL7L1, RRP12, RPP25L, RPP25, EXOSC4, RPS28, IMP3, DPH3, MAP2K1, INTS3, TSR2, PPAN, NCOR2, RPS21, NOP10, RPP21, RPL27, METTL3, EMG1, MTO1, NPM3, PIN4, MRTO4, PIH1D1, DDX27, NIFK, DDX47, C1D, ELP5, TRUB1, NSUN2, METTL6, RRP15, MTERF4, FTSJ1, WDR6, DDX54, RPL5, RSL1D1, RPS24, MDN1, DDX51, TP53RK, TRMT61A, TRMT2A, DDX1, USP36, GON7, PRKRA, GTF2H5, WDR12, MRPL44, TYW5, EXOSC1, TARBP2, TSR3, EXOSC10, FARS2, CTU1, INTS4
GOBP_PROTEIN_CONTAINING_COMPLEX_ORGANIZATION	6.57126e-10	4.34401e-08	0.801216	-0.251998	-1.53537	1539	HES5, TM9SF4, HSP90AA1, DBN1, MCOLN1, KCNC1, SNRPD3, GRIN1, DMTN, RRP7A, SPTAN1, YEATS4, CALY, GAK, NSG2, COPS7A, NDUFC1, ASIC1, STMN3, NDUFA10, APEH, RAB3A, CLU, DLG4, NSG1, ALDOA, SMARCD3, CHCHD10, FCHO1, GBA2, ATP5F1D, BIN1, NDUFAB1, SV2A, EVL, ABCA3, EID2, MIF, SPTBN2, MAPRE3, RUVBL1, TUBG2, CX3CL1, ZNHIT1, NCBP1, USP50, ADD1, FUS, KCNG1, PRPF19, NSF, MAP1LC3A, MATN1, CFL1, CSNK2B, CALM1, FERMT1, FSCN1, NINJ1, SNAP47, NDUFS8, AP2M1, PARP1, FKBP4, KCNG2, TWF2, DCTN1, SMARCA4, AFG3L2, HP1BP3, NDUFA3, SPTBN4, POMP, PPID, NDUFS5, CCT3, CCL24, TBC1D25, UBE2S, STX1B, AP2S1, CRTC1, PHF23, THRA, NDEL1, NDUFB5, C9orf24, TMSB10, TAF11L2, PRMT1, NDUFS7, DRC1, KATNB1, PPP2R5B, PRNP, CENPV, PUF60, DHX30, TRIM32, MED24, STXBP1, NDUFB7, PRPF6, KCTD1, PRKCZ, CLTA, TUBB4A, NDUFA13, NDUFA12, GIT1, EIF5AL1, EIF5A, TUBGCP6, CALR, ADRM1, NDUFS3, PPP2R1A, PRMT5, NDUFAF3, STX1A, COA3, HSP90AB1, EIF3G, STMN1, ALAD, SH3BP1, PIK3R2, LSM4, PYM1, SF3B2, SRCAP, TMEM9, NDUFA8, KLHL12, ARL2, STMN2, NDUFC2, RAF1, UBQLN1, FKBP1A, KCTD17, OTX2, NDUFA11, PPP1R9B, NDUFB11, ARPC4, PARK7, SRP19, NDUFB10, SMARCB1, TUBG1, CCDC57, STUB1, VPS72, TAF10, NDUFAF5, NDUFB2, RANGRF, PPP1CA, TXNL4A, KCNA6, PFN1, EIF3D, RPL6, MAPK15, TRPM1, KLC1, RUVBL2, AIFM1, MED28, VMP1, RPS19, UBQLN4, SRSF9, PRMT7, CAPN3, NDUFA5, HIGD2B, HIGD2A, CENPE, EIF4H, CALHM3, FARSA, SAMM50, AAR2, KIFAP3, BAX, ZW10, PFDN6, UNC13A, VAMP2, MAPK8IP2, MYC, STMN4, CHMP4B, EIF3K, TRAPPC2L, SCO2, EIF3I, TRAPPC3, SART1, NDUFA2, MICAL2, BECN1, TAF6, AQP2, NAPA, KCNA4, SLC9A3R2, TAF12, RNF112, VPS4A, PEF1, MED29, CHMP6, TRAPPC12, COPS7B, KRT1, RPL13A, SF3B4, SNRPB, GEMIN7, TCP1, NDUFS2, UBTF, RPL24, RRN3, VTI1B, PIN1, RPSA, VPS8, DENR, KCNF1, MED15, DDX39B, RPL23, INPP5J, CORO7, KCTD2, TRAPPC1, CAMSAP3, SUPT6H, COX14, SSRP1, FARSB, PSMG3, ADAR, ZDHHC8, TSPAN33, PSMG2, COX10, BOP1, RTN4, PPM1A, SNRPC, PEX14, PRRT2, TSPYL2, VPS18, UQCC2, PDE4DIP, PRKACA, ABT1, EIF6, ACAD9, MRPS7, COX7A2, LONP1, EIF2D, COPS8, SF3A2, SNRPD2, BRK1, RPL38, DNAAF1, KCNC4, MAP1S, ARPC2, DNAJB12, SMARCC2, VPS16, NCKAP5L, SEH1L, TBCD, HAX1, RPL11, NAP1L4, NCK2, SRC, CHMP7, MAP1LC3B2, MAP1LC3B, STOML2, GPX4, CSNK1D, SLU7, SSNA1, COX7A2L, MED22, UPF1, TRPM2, CLNS1A, DMAP1, UBE2K, C12orf73, HSF1, NDUFB8, EIF3CL, EIF3C, CBY1, SPEF1, DDX28, AXIN1, HMGA1, LSM2, RALB, ABCG1, COA4, ARPC1A, SF3B5, HES1, DDIT4, PREB, CDK5R1, VCP, MRPS11, RPS5, HRK, NCLN, SF3A3, NDUFA6, EIF3B, TSPYL1, SMN2, SMN1, VAMP1, TECPR1, CORO1A, LCMT1, OSBPL2, TFIP11, CD247, CAPZB, SURF1, MRPL20, MED25, MAP1A, NR1H2, SYT1, SOD2, NDUFAF1, COTL1, DBNL, SNRPD1, PSMD5, SH3GL2, STX4, ECSIT, SPG7, DRG1, MPP2, NDUFB9, APOC3, TRAPPC5, RPS14, EIF4G1, KIF19, PET100, CHMP5, TMEM242, TBCC, SNRPA1, SART3, RPS28, TMEM120A, CRYAB, GPAA1, HDAC6, TOM1, COX19, BAD, CLIP1, GRB2, NDUFA1, JMJD6, PPAN, RPL23A, KCNC2, CDC42EP2, RNF4, UQCRFS1, PHF5A, COG4, AIMP2, COX17, TAF1C, ATPAF2, EIF3M, HSPA4, SLC25A46, RBM5, MED16, VIPAS39, KAT5, EIF3F, NAP1L5, CHCHD4, NDUFA9, UVRAG, SETSIP, SET, CLEC16A, PSMD9, CHMP3, MAX, MRTO4, SUMO1, PIH1D1, MID1, ZNF777, ACOT13, USP39, NIFK, DGAT1, SF3B6, PDIA3, PINK1, IMPACT, NDUFAF2, CCT2, BOK, AMBRA1, OXA1L, HSPA1B, HSPA1A, CHMP1A, XAB2, APOE, ETF1, PMEPA1, MICU1, NDUFS4, CHMP2A, SRPRB, PIK3C3, BUD13, RPL5, NAA60, TRAPPC2B, MDN1, MTOR, VPS41, KCNS3, DAXX, UQCC3, TSPAN4, USP4, CELF4, MAT2A, MAPT, DDX1, KCTD15, EML2, NAP1L1, SNX14, SIGMAR1, SAR1A, GTF2H5, CCL21, TUBGCP2, APOM, MED9, GBA, CHRAC1, GSPT2, PDCD6, NDUFB3, NDUFS1, BRD2, TARBP2, SLC9A1, ARF6, PRKCE, PTK2B, SMARCD1, ARPC5L, MSRB1, DHX8, APOA1, MIEF2, G3BP2, SIRT2, PTGES3, MED26, SDHAF2, TMEM199, MED27, SETD2, HGSNAT, CELF3, KCTD4, CTTN, VPS11, SNAP91, STRAP, ADCY8, SNRNP200, NCKAP1, MED20, GRWD1, ITGB1BP1, CD40, KCTD13, PRPF3, DDX23, PDZD11, CYFIP2, CENPT, MLST8, LCAT, KRT5, NDUFB6, NDUFB4, SHKBP1, PCID2, PFN2, SLC25A33, RAP1GDS1, TMSB4Y, RNF8, CAMSAP1, LRRC49, ACTN2, KCND2, COA6, CCT8, NAPG, TTN, TSPYL4, TMED10, PSMG1, MCM3AP, EIF3H, VDAC2, MIS12, WIPI2, TTBK1, DNAH7, GRIN2B, SPIRE2, ATP2A2, NUFIP1, SF3A1, SORL1, FANCC, SH3GL3, FLII, TMOD1, MT-CO3, ATG5, MED10, VSTM5, TRAPPC4, CD2BP2, ZRSR2, CCDC103, MED19, CELF2, CELF1, SNAP25, APOB, CDC42EP1, PRMT8, EIF2S2, HCFC1, SAR1B, LETM1, TMEM126B, PSRC1, CHCHD7, PRKCD, NAPB, DDX20, PRPF31, PAK1, SLC9A3R1, KCNA2, ISL1, VTA1, PEX5, EIF3L, MCTS1, ECT2, VPS33A, KCNJ12
GOBP_POSITIVE_REGULATION_OF_IMMUNE_EFFECTOR_PROCESS	6.94335e-10	4.56148e-08	0.801216	0.407421	2.14998	218	HLA-A, HLA-B, HLA-E, HLA-F, HLA-G, PLA2G3, KLK3, DDX60, CCR2, HMOX1, MLH1, BTK, PTPN6, HLA-DMB, DDX58, ANXA1, PGC, RSAD2, RAET1E, F2RL1, C3, PLCG2, NLRP3, HLX, CD28, CRTAM, TAP2, PTAFR, SCIMP, C17orf99, IL1B, FZD5, LYN, RIPK2, HPX, SPON2, CD55, DDX21, LACC1, FOXF1, B2M, TFRC, CD36, GAB2, CD84, TLR9, CD177, CR1, TRAF6, LBP, FGR, TNFSF13, TLR7, AZGP1, SNX4, TLR3, RAC2, TNFRSF14, RBP4, APPL2, PLA2G5, PTPN22, LAG3, SLAMF6, MZB1, TGFB1, MR1, PTPRC, MYD88, P2RX7, WNT5A, STAT6, ATAD5, TNFRSF4, ZBTB1, TRIM6, NOD1, DHX58, CD74, SPI1, CD80, SASH3, KIT, KLRK1, ENPP3, VAV1, ITGAM, KLK7, RAET1G, IL4, TICAM1, CD226, KLRD1, SYK, ARG1, TLR4, VAMP7, IL1R1, MAVS, FADD, CD46, CADM1, MYB, HLA-DRB1, IL21, BCL10, ITGB2, PYCARD, SIRT1
GOBP_PROTEIN_LOCALIZATION_TO_ORGANELLE	7.11214e-10	4.64353e-08	0.801216	-0.284087	-1.66417	814	AKAP11, FLCN, IPO4, HSP90AA1, DNAH11, RRP7A, CPE, GGA3, GAK, TRAM1L1, CACNG8, TOR1A, LIMK2, CLU, CIZ1, GNPTG, SPCS3, TNPO3, DLG4, SGF29, CACNG3, CHCHD10, ATP6V1D, GSK3A, NUP214, GRIK5, NPTX1, NMT1, MAPRE3, MAGED1, CHGA, TESK1, RANGAP1, ATP13A2, MARK4, FERMT1, IFT122, PARP1, SYT11, SUMO3, RAB11FIP3, CCT3, PEX6, TRIM28, TOMM40, TOMM6, CROCC, CDK5, NUP62, MON1A, BAG6, DCTN2, PRKCZ, TIMM9, DRD1, CCT7, ORMDL3, NDUFA13, HK1, CALR, BAP1, VPS37D, TIMM13, HRAS, CALM3, SGTA, EMC10, ACD, HSP90AB1, SQSTM1, SSB, CEP131, PIK3R2, UBL5, EMC6, ARL2, GAS8, PPP3CA, ARL3, RCC2, CCT5, GOLGB1, PPP1R9B, GGA1, PARK7, SRP19, EMC9, MAPK14, PAF1, ROMO1, GBF1, RANGRF, FIS1, TOMM34, ARL2BP, MAPK15, RUVBL2, NABP2, AIFM1, CDK9, DDRGK1, TIMM10, TIMM22, PTPN23, TIMM10B, EMC4, HERPUD1, SAMM50, BAX, ZW10, PACS1, CHMP4B, MCRS1, PMPCB, TOMM40L, HDAC3, TIMM23B, TIMM23, NOLC1, CTDNEP1, GAS2L1, BECN1, SEC62, TULP2, TMEM107, VPS4A, NUP88, UBE2L3, TRAPPC12, WDR83OS, TIMM17B, FAM149B1, PARD6A, TCP1, IFT20, WRAP73, CABP1, UBE2J2, MFHAS1, AP3D1, PIN1, RAB6B, PHB2, UBAP1, BYSL, DVL1, CRY2, MSH2, PACSIN2, ATP5IF1, RPL23, GLMP, SRP68, HDGF, DNAJB6, CACNG7, RTN4, EMC1, ZFAND2B, PEX14, ATG13, PRKACA, NUDCD3, GCKR, WBP2, UBAC2, HGS, IPO11, SPCS1, MVB12A, HAX1, RPL11, OS9, SRC, AIP, CHMP7, SKP1, KDELR1, CSNK1D, TSC2, NSFL1C, ABHD17A, NPHP4, DMAP1, TNPO2, LAMTOR4, TIMM44, LONP2, CCT4, ARFRP1, SPATA7, DCLK2, PEX16, VCP, ARL5B, ZDHHC3, DNLZ, WRAP53, TIMM17A, RAB35, IPO13, PPP3R1, IK, BOD1, STK11, VAPA, MAP1A, MTX1, NUTF2, SNF8, TOMM22, PLRG1, YWHAE, LEMD2, CD81, TXN, TSPAN17, GPAA1, TBRG1, DDIT3, BTF3, FAM53A, MFF, NUP62CL, TOMM7, AUP1, AKT1, SAE1, PAX6, TERF2IP, HSPA4, EFCAB7, RAB7A, CFAP58, CHCHD4, RER1, SUMO1, BUB3, PIH1D1, MID1, PINK1, GNL3, CCT2, GRPEL1, OXA1L, TERF2, TIMM8B, HEATR3, KPTN, SRP14, LAMTOR5, MTERF4, HTRA2, TIMM50, PPP1R15A, SRPRB, NUP50, PIK3C3, GABARAPL2, UBL4A, CDK20, VPS41, MAPT, DDX1, USP36, RNF31, CRIPT, MGAT3, LMNB2, HPS4, SEC13, EMC2, ARF6, CDK5RAP3, UBE2D3, SRP9, CAMLG, VPS25, MEPCE, TRIM29, TOLLIP, FBXW7, SETD2, IPO5, MTCH2, VPS11, SESN2, CACNG4, GET4, PMPCA, BCAP31
GOBP_LOCALIZATION_WITHIN_MEMBRANE	7.44494e-10	4.83099e-08	0.801216	-0.306406	-1.76393	613	HPCA, TM9SF4, HSP90AA1, ATP6AP1, THY1, DMTN, NECAB2, CPE, CLSTN1, GGA3, CYP46A1, NLGN2, GAK, LHFPL4, TRAM1L1, CACNG8, NRXN2, RAB3A, REEP2, DPP6, DLG4, NSG1, PSAP, CACNG3, RABGEF1, GRIK5, NPTX1, NMT1, NSF, AP2M1, CNIH2, CACNB3, PACSIN1, GRIPAP1, RAB11FIP3, LIN7B, SPTBN4, AMN, STX1B, TOMM40, TOMM6, ATP9A, CDK5, PRNP, BAG6, CDH2, STXBP1, PRKCZ, TIMM9, NDUFA13, NDRG4, VPS37D, TIMM13, HRAS, STX1A, CALM3, SGTA, EMC10, SQSTM1, PIK3R2, GPC1, GRIN2C, ATP1B1, EMC6, ARL3, PPP1R9B, ARHGAP1, GGA1, SRP19, EMC9, FLOT1, CPLX1, GAS6, ROMO1, RANGRF, FIS1, RAMP1, PICK1, DENND1C, DLG3, TIMM10, TIMM22, PTPN23, CAPN3, TIMM10B, EMC4, SAMM50, SNX3, BAX, RAB11B, ZDHHC7, VAMP2, PACS1, EXOC6B, CHMP4B, PPIL2, NACAD, CCDC22, SEC62, SLC9A3R2, VPS51, VPS4A, WDR83OS, STX6, ITGB7, IFT20, KCNIP3, FLOT2, SLC1A1, VTI1B, AP3D1, TMEM59, RAB6B, ZDHHC1, VPS52, DVL1, TESC, SRP68, EPHB2, RTP3, ICMT, ZDHHC8, TSPAN33, CACNG7, EMC1, ZFAND2B, RAB26, STX8, HGS, GORASP1, SSNA1, ABHD17A, YIF1B, NHLRC1, ARL4C, RHOG, COMMD1, BSG, SNX17, ARFRP1, NACA, PEX16, RILPL1, CDK5R1, ARL5B, ZDHHC3, RAB35, ZDHHC14, ZDHHC18, GGA2, RAB40C, MTX1, STX4, SNF8, TTC7A, TOMM22, CD81, GORASP2, DNAJA3, TSPAN17, YJEFN3, VTI1A, MFF, TOMM7, RAB15, AKT1, HSPA4, STAC2, EFCAB7, FRMPD1, RAB14, RAB7A, LRP1, RER1, RAB3B, RAB12, OXA1L, TIMM8B, RAP2A, AGRN, SRP14, APOE, EFR3B, ATP13A1, SSR2, BCL2L1, ARL6IP5, SRPRB, VPS53, UBL4A, SIL1, GDI1, GOLGA7B, CRIPT, EXOC8, TTC7B, LMNB2, ACTB, EMC2, ARF6, PRKCE, ASB3, SRP9, LRRC7, CAMLG, RAB11FIP4, MIEF2, CACNG4, GET4, ITGB1BP1, CACNG2, PDZD11, PDCD5, CSK, ITGA3, RAMP3, LRRC4, RAB38, EMC3, ACTN2, ARHGAP44, IQSEC2, SHANK3, SORL1, VPS29, MUSK, ZDHHC6, EMC7, AR, LGI1, PEX26, PLEKHF1, SNAP25, LMNA, ANK2, PKP2, STX16, SRP72, SLC9A3R1, PEX5, NKD2, HPS6, DPP10, BCS1L, PALM, SEC61B
GOCC_COLLAGEN_TRIMER	7.97401e-10	5.14275e-08	0.801216	0.569931	2.51614	72	COL4A4, COL4A3, COL23A1, COL6A6, LOX, C1QTNF7, COL28A1, COL4A6, COL4A5, COL27A1, COL11A1, COL6A1, EMILIN2, COLEC12, COL5A3, COL5A2, COL6A2, COL18A1, COL14A1, C1QTNF2, LUM, COL1A2, COL3A1, COL1A1, COL8A2, SCARA3, C1QTNF3, COL6A3, COL5A1, EMILIN1, C1QL3, COL12A1, COL2A1, COL13A1, COL17A1, C1QTNF6
GOBP_REGULATION_OF_CELL_DIFFERENTIATION	1.07364e-09	6.88236e-08	0.788187	0.247331	1.54559	1416	NKX6-1, XDH, OTP, HOXA2, SLC6A4, HLA-B, HLA-G, RORC, PLA2G3, HES3, LBX1, MEIS1, BGLAP, HOXB3, NFE2L2, SIX1, CDH1, CD109, EDN1, CYP26B1, CDK6, UCMA, MMP9, LDLR, CHD7, CCR2, HEY2, GPR137B, MEIS2, SEMA3G, SIX2, NID1, NOCT, PTHLH, CCDC3, SOX17, TNFRSF1B, FST, CAV1, STAT1, CEACAM1, CEACAM5, SOSTDC1, TBX3, BTK, PTPN6, TSPO, IRF7, FN1, HMGB2, PDE5A, FOXC1, LOX, TCF12, SEMA3A, LAMA1, TRPV4, RIPK1, TLR2, ANXA1, HOPX, ITGB3, CNTF, HOXB4, CARD11, SMAD6, IL2RA, CSF1, IRF1, MSX2, MAMSTR, ADGRA2, CXCL12, GLI2, AGTR1, RANBP3L, PAX2, PUS7, LIMS1, F11R, SLIT2, CDH5, TWIST1, NLRP3, GATA6, HLX, SEMA3B, CD28, LILRB3, LILRB4, MEGF10, TBX1, CRTAM, CD2, RBPMS2, COL5A2, TEAD2, ANXA2, NBL1, PDE3A, SMOC1, PRDM6, OSM, GLIPR2, ATOH8, DLL4, IRF4, HOXD3, EYA1, GDF7, KDM3A, KCTD11, CRABP2, LRG1, DDR2, LGALS1, TMEM100, TNXB, IL1B, TNFRSF11B, BMP5, ZNF703, TGM2, YAP1, EIF2AK2, TMEM182, VCL, NFKB1, TIAM2, CASP8, FCGR2B, BMP6, TSKU, PTBP3, RECK, CBFB, LYN, RHOH, ZNF536, ATP11A, ACTL6A, DLL1, BOC, MBOAT2, FGF2, RIPK2, PRAMEF1, PRAMEF10, PRAMEF11, PRAMEF12, PRAMEF14, PRAMEF15, PRAMEF17, PRAMEF19, PRAMEF2, PRAMEF20, PRAMEF25, PRAMEF27, PRAMEF33, PRAMEF4, PRAMEF5, PRAMEF6, PRAMEF7, PRAMEF8, PRAMEF9, DUOXA1, PI16, NFATC4, KDR, ISG15, LRRC8A, SP7, PLXNB3, NTN1, LPL, ASB4, FGL2, SOX13, MAF, TMEM178A, DSPP, PHOX2B, ZBTB46, LIMD1, S100A10, IRX3, B2M, ARNT, RASSF2, ADAMTS20, IFITM1, ZADH2, BMP4, CD36, PIEZO1, RUNX1, TLR9, NOTCH2, ADAMTS9, PDPN, COL1A1, EDNRB, PLAG1, REST, CR1, PIK3R6, EFEMP1, RIN2, TNFSF9, TRAF6, ZFP36, BMP2, NFATC3, FGFR1, PHF10, NF2, FBN1, ZBTB16, DOCK1, RARG, IL17RD, LAMA2, IGFBP3, ZHX3, CCR1, TNFAIP6, TGFBR2, MBNL3, OLFM4, ZFP36L1, ZNF488, INHBA, ROCK1, ENPP1, STAT3, ITPKB, IL1A, NTF3, KIF14, NRARP, INSIG1, TLR3, GFAP, DKKL1, ACE, GHR, MYOCD, PHLDB2, BMP7, CDK1, OSR1, TWSG1, SGPP1, RARB, ZEB2, SMAD5, MMP11, DAAM2, FBLN1, DOCK5, WWTR1, NCKAP1L, COL5A1, APLF, PRKD1, ABCB10, NCOA3, ERBB2, APPL2, PLA2G5, SMO, EFEMP2, LAG3, PDGFB, ETS1, HES7, GNB3, CD34, CTDSP1, LAMB2, SFRP1, SEMA6A, GDF6, HPN, PIAS3, HAMP, SOX1, VNN1, IL1RL2, CASS4, IGF2, BTG1, EDN3, NKX6-3, KLF5, ACVRL1, CXCL9, EFNB2, SYAP1, TGFB3, NEDD9, RAG2, TGFB1, LAMC1, KLF4, TBX19, JAK2, EGFR, FOXP1, TP63, PTPRC, LRP5, WNT4, PTBP1, SNAI2, DIP2B, SNAI1, ZC4H2, LGALS3, CDON, JAG1, ITGB1, HOXA5, LPAR3, LRP4, MAFB, CD27, TGFBR1, PTPRQ, MAFF, PSEN1, TGFB1I1, TP53INP1, CSF3R, NFATC1, IL15RA, RC3H1, CCDC71L, CLIC1, MDK, TRPV1, ADAMTS7, DAB2, CCL11, WNT5A, CDK5RAP2
GOBP_PRODUCTION_OF_MOLECULAR_MEDIATOR_OF_IMMUNE_RESPONSE	1.1009e-09	7.0146e-08	0.788187	0.413634	2.15005	200	HLA-A, HLA-E, HLA-F, HLA-G, KLK3, CCR2, XRCC4, HMOX1, HLA-DQB1, HLA-DQB2, MLH1, TNFRSF1B, BST2, BTK, EPX, HLA-DMB, DDX58, PGC, RSAD2, F2RL1, TWIST1, PLCG2, NLRP3, CD28, LILRB4, SAMHD1, SCIMP, C17orf99, IL1B, FCGR2B, FZD5, RIPK2, HPX, PMS2, SPON2, CD55, DDX21, LACC1, B2M, TFRC, CD36, TLR9, IRAK3, CR1, TRAF6, TNFSF13, HFE, TLR7, TLR3, TNFRSF14, PARP3, RBP4, APLF, PTPN22, ANGPT1, NLRX1, TGFB3, MZB1, TGFB1, PTPRC, MYD88, P2RX7, SWAP70, VPREB3, WNT5A, STAT6, ATAD5, TNFRSF4, TRIM6, POLQ, SLAMF9, NOD1, AXL, VPREB1, CD74, TRAF3IP2, TGFB2, SASH3, KIT, YY1, BCL6
GOBP_NEUROTRANSMITTER_SECRETION	1.20285e-09	7.61832e-08	0.788187	-0.460018	-2.23092	145	HCRT, WNT7A, CSPG5, SYN2, PIP5K1C, ASIC1, NRXN2, RAB3A, SYP, SYN1, DOC2B, SV2A, GRIK5, SNAP47, SYT11, SYT10, LIN7B, STX1B, HRH3, APBA2, CDK5, STXBP1, DRD1, GIT1, STX1A, CALM3, SLC32A1, PRKCB, CPLX1, CAMK2A, PPFIA3, SYT5, UNC13A, VAMP2, BRSK1, NAPA, DOC2A, GIPC1, DVL1, PNKD, PRRT2, VPS18, RIMS3, DTNBP1, CPLX2, RPH3A, PRKCG, BAIAP3, CPLX3, SNPH, SYT4, SYT1, STX4, SYT7, GRIN3A
GOBP_NEGATIVE_REGULATION_OF_LYMPHOCYTE_ACTIVATION	1.22639e-09	7.72115e-08	0.788187	0.470682	2.30299	135	HLA-F, HLA-G, PLA2G2F, MICA, CEACAM1, BTK, PTPN6, PDE5A, ANXA1, LRRC32, IL2RA, IRF1, HAVCR2, HLX, LILRB4, ATM, CRTAM, GPNMB, CD274, FCGR2B, CBFB, LYN, FGL2, BMP4, RUNX1, CR1, FGR, PAWR, INHBA, HFE, NRARP, TWSG1, TNFRSF14, MERTK, PARP3, NCKAP1L, ERBB2, PTPN22, LAG3, SFRP1, MNDA, BANK1, RAG2, SPN, LGALS3, RC3H1, MDK, TNFRSF13B, DLG1, AXL, PDCD1LG2, CD74, TSPAN32, GLI3, CD80, VTCN1, BCL6, TNFAIP3, SOCS1, PLA2G2D, CASP3, INPP5D, IL4
GOBP_RESPONSE_TO_WOUNDING	1.3266e-09	8.30263e-08	0.788187	0.31449	1.82277	505	NTRK1, PROCR, GIPR, CD59, CD44, NFE2L2, CD109, EDN1, DHFR, FOXC2, CCR2, TSPAN8, ANXA8, HMOX1, AK3, ADRA2A, DYSF, CAV1, CEACAM1, PPL, PTPN6, TSPO, PAFAH2, AQP1, FN1, F13A1, PLA2G4A, LOX, VWF, ANXA1, KREMEN1, ITGB3, PAPSS2, CNTF, THBD, CFLAR, MSX2, HGFAC, F2RL1, F11R, PLCG2, EMILIN2, CD151, AHNAK, SLC11A1, SERPING1, ITGA5, PRCP, FGF1, MYOF, ANXA2, TIMP1, SERPIND1, TMIGD3, F7, ENPP4, MFSD2B, LRG1, DDR2, SLC4A1, YAP1, STXBP3, VCL, PROS1, PLET1, TSKU, CHMP4C, DGKA, LYN, LCP1, TGFA, FGF2, ADAM17, KDR, FERMT3, TFPI, LYVE1, CLDN1, S100A10, FOXF1, PLEK, OCLN, COL3A1, VKORC1, MYH9, CD36, CDH3, INHBB, NOTCH2, PDPN, TREML1, COL1A1, ZFP36, B4GALT1, SERPINA1, PLAUR, PLAU, CCR1, TGFBR2, ZFP36L1, HPSE, INHBA, APOH, IL1A, PIK3CG, GFAP, SLC12A2, PHLDB2, CHMP2B, CDK1, GNA13, PEAR1, MERTK, ELK3, FER1L5, FBLN1, COL5A1, KLKB1, ERBB2, HPS5, PDGFB, CD34, LAMB2, SDC1, EMILIN1, MYLK, CREB3L2, FKBP10, ACVRL1, TGFB3, SCARF1, TGFB1, VASH1, KLF4, VAV2, JAK2, SELP, WNT4, THBS1, COMP, ITGB1, SLC7A11, TGFBR1, F9, JMJD1C, CLIC1, MDK, MMP2, WNT5A, ZFP36L2, FUT10, WAS, NOS3
GOBP_NEGATIVE_REGULATION_OF_CELL_ACTIVATION	1.40795e-09	8.65807e-08	0.788187	0.414795	2.13627	185	HLA-F, HLA-G, PLA2G2F, MICA, LDLR, CCR2, HMOX1, CEACAM1, BTK, PTPN6, PDE5A, ANXA1, LRRC32, IL2RA, THBD, IRF1, CD300LF, HAVCR2, HLX, LILRB4, ATM, CRTAM, GPNMB, CD274, FCGR2B, CBFB, LYN, FGL2, ZBTB46, FOXF1, BMP4, RUNX1, CD84, CR1, FGR, PAWR, INHBA, HFE, IL31RA, NRARP, TWSG1, TNFRSF14, MERTK, PARP3, NCKAP1L, ERBB2, PTPN22, LAG3, PDGFB, SFRP1, MNDA, BANK1, EMILIN1, RAG2, PTPRC, SPN, LGALS3, RC3H1, MDK, TNFRSF13B, DLG1, MILR1, NOS3, AXL, PDCD1LG2, CD74, TSPAN32, GLI3, SPI1, CD80, VTCN1, BCL6, TNFAIP3, ENPP3, SOCS1, PLA2G2D, ADAMTS18, CASP3, INPP5D, IL4
GOBP_REGULATION_OF_LEUKOCYTE_PROLIFERATION	1.39354e-09	8.65807e-08	0.788187	0.397432	2.11225	226	HLA-A, HLA-E, HLA-G, CD38, PLA2G2F, CCR2, ICOSLG, TNFRSF1B, BST2, CCL8, BTK, PTPN6, HLA-DMB, PDE5A, ANXA1, LRRC32, CARD11, IL2RA, CSF1, TNFRSF13C, IRF1, HAVCR2, CD28, LILRB4, ATM, CRTAM, GPNMB, SPTA1, IL1B, CD274, FCGR2B, CD6, CD209, LYN, RIPK2, CD55, TIRAP, TFRC, BMP4, TLR9, NMB, CR1, TNFSF9, TRAF6, NCK1, PAWR, TGFBR2, IL1A, RAC2, TWSG1, TNFRSF14, NCKAP1L, ERBB2, PTPN22, CSF2RB, CD70, GPR183, MNDA, IGF2, MZB1, JAK2, PTPRC, MYD88, SPN, LGALS3, CD3E, VCAM1, RC3H1, TNFRSF13B, STAT6, DLG1, ATAD5, TNFRSF4, PDCD1LG2, CD74, TSPAN32, GPAM, CD80, IL6ST, SASH3, IL15, VTCN1, KIT, TNFSF8, BCL6, TNFAIP3, ENPP3, BMI1, TYK2, NMBR, PLA2G2D, CASP3, INPP5D, IL4, IL7, GREM1, TICAM1, IL27RA, SYK, ARG1, TLR4, BST1, TNFRSF9, FADD, BID, CD46, HLA-DRB1, IL21, CNN2, PYCARD, CDKN1A
GOCC_U2_TYPE_SPLICEOSOMAL_COMPLEX	1.40379e-09	8.65807e-08	0.788187	-0.547406	-2.4511	85	SNRPD3, PRPF19, SNRPN, PRPF40B, PRPF6, DHX16, EFTUD2, CASC3, LSM4, SF3B2, U2AF2, TXNL4A, SART1, SF3B4, SNRPB, LSM6, SNRPC, SRRM2, SNRNP70, CCDC12, SF3A2, EIF4A3, SNRPD2, RNF113B, RNF113A, ZMAT2, CWC15, LSM2, SF3B5, SF3A3, PPIL1, TFIP11, IK, BUD31, SNRPD1, SYF2, PLRG1, SNRPA1, PPIE, PHF5A, BCAS2, SF3B6, XAB2, WBP4, BUD13, MFAP1, DHX8, RBM8A, SNRNP200, PRPF3, SNW1, SMU1, CDC5L, SNRNP40, SF3A1
GOBP_NADH_DEHYDROGENASE_COMPLEX_ASSEMBLY	1.51022e-09	9.23331e-08	0.788187	-0.61149	-2.45813	53	NDUFC1, NDUFA10, NDUFAB1, NDUFS8, NDUFA3, NDUFS5, NDUFB5, NDUFS7, NDUFB7, NDUFA13, NDUFA12, NDUFS3, NDUFAF3, NDUFA8, NDUFC2, NDUFA11, NDUFB11, NDUFB10, NDUFAF5, NDUFB2, NDUFA5, NDUFA2, NDUFS2, ACAD9, NDUFB8, NDUFA6, NDUFAF1, ECSIT, NDUFB9, NDUFA1, NDUFA9, NDUFAF2, OXA1L, NDUFS4, NDUFB3, NDUFS1, NDUFB6, NDUFB4
GOBP_REGULATION_OF_SYNAPTIC_PLASTICITY	1.66785e-09	1.01384e-07	0.788187	-0.427598	-2.14661	185	NRGN, VGF, DBN1, ADGRB1, JPH4, GRIN1, PRRT1, CYP46A1, NCDN, PRKAR1B, CAMK2B, RAB3A, SYP, DLG4, NSG1, ARF1, CX3CL1, SYNGR1, SORCS2, ATF4, PLK2, NPTN, CRTC1, YWHAG, CDK5, PRNP, STXBP1, PRKCZ, DRD1, HRAS, SQSTM1, YWHAH, JPH3, NR2E1, GRIN2C, KAT2A, NOG, CAMK2A, PICK1, PPFIA3, ABHD6, VAMP2, ITPKA, BRSK1, CALB2, SRF, GIPC1, SLC1A1, NSMF, EPHB2, PRRT2, RIMS3, SLC8A2, CPLX2, LGMN, PRKCG, SERPINE2, LRRTM1, MAPK1, SYT4, MAP1A, STX4, MPP2, ANAPC2, SYT7, CNTN4, APP, YTHDF1, GRIN2D, APOE, PAIP2, PPP3CB, MAPT, RASGRF1, SCT, PTK2B, GRIA1, CALB1, ADCY8
GOBP_DEFENSE_RESPONSE_TO_BACTERIUM	1.8031e-09	1.08979e-07	0.788187	0.411854	2.1245	190	HLA-A, HLA-E, GBP6, IRGM, GBP2, KLK3, MICA, RNF213, OAS2, RNASE1, ANG, WFDC2, EPX, STAB2, AQP1, HMGB2, TLR2, SSC5D, PGC, F2RL1, IRF8, HAVCR2, EMILIN2, ADAMTS5, IL22RA1, COLEC12, SLC11A1, RNASE4, NR1H4, SCNN1B, IL1B, MPEG1, NLRP1, MPO, OAS1, IGHM, ANXA3, MMRN2, RIPK2, ADAM17, ISG15, SPON2, RNASE2, RNASE3, TIRAP, CD36, TLR9, NOTCH2, LBP, FGR, TLR3, TNFRSF14, PRKD1, HAMP, S100A9, EMILIN1, C5AR1, RAG2, SHC1, MR1, FOXP1, SELP, MYD88, P2RX7, SPN, LPO, BCL3, GSDMA, NOD1, TNFRSF1A, HP, CYBA, IL6R, RARRES2, TNFSF8, RBPJ, KLRK1, S100A8, GSDMD
GOBP_CELL_ACTIVATION_INVOLVED_IN_IMMUNE_RESPONSE	1.89908e-09	1.14128e-07	0.774939	0.386563	2.06233	239	HLA-F, RORC, PLA2G3, DNASE1L3, CCR2, HMOX1, MLH1, DYSF, CEACAM1, BTK, PTPN6, HLA-DMB, ANXA1, PTGDR, F2RL1, IRF8, HAVCR2, PLCG2, NLRP3, HLX, RAB44, CD28, SLC11A1, IRF4, PTAFR, LGALS1, SCNN1B, C17orf99, IFI35, STXBP3, NMI, FCGR2B, ANXA3, DOCK11, LYN, LCP1, DLL1, LAT2, RIPK2, FGL2, CD180, FOXF1, TFRC, ITGAL, GAB2, CD84, SBNO2, NOTCH2, CD177, CR1, LBP, FGR, EOMES, TNFSF13, STAT3, SNX4, PIK3CG, RAC2, FER1L5, PARP3, NCKAP1L, SNX6, APLF, LY9, GPR183, SLAMF6, RAG2, TGFB1, FOXP1, PTPRC, MYD88, ST3GAL1, SWAP70, SPN, LGALS3, PSEN1, TSC1, ICAM1, RC3H1, MDK, STAT6, ATAD5, MILR1, DOCK10, APBB1IP, BCL3, CD74, SPI1, CBL, CD80, ATP7A, IL6R, NKG7, KIT, BCL6, PHF14, EXO1, ENPP3, ABL1, ITGAM
GOBP_MYELOID_LEUKOCYTE_ACTIVATION	2.05978e-09	1.23086e-07	0.774939	0.405853	2.11461	202	PLA2G3, DNASE1L3, LDLR, CCR2, GPR137B, HMOX1, DYSF, BTK, TLR1, PTPN6, FN1, PLA2G4A, TLR2, ANXA1, EDN2, PTGDR, CSF1, F2RL1, CD93, CD300LF, HAVCR2, PLCG2, RAB44, SLC11A1, LILRB4, ATM, CD2, IRF4, PTAFR, BATF2, SCNN1B, IFI35, STXBP3, NMI, FCGR2B, ANXA3, LYN, RHOH, LAT2, TMEM106A, LCP2, FOXF1, SPHK1, GAB2, CD84, SBNO2, TLR9, NOTCH2, CD177, TRAF6, LBP, FGR, TGFBR2, SNX4, IL31RA, TLR3, PIK3CG, RAC2, FER1L5, SNX6, HAMP, C5AR1, JAK2, FOXP1, CTSC, PTPRC, MYD88, THBS1, PSEN1, CD33, TRPV1, WNT5A, MILR1, CD74, TRAF3IP2, TSPAN32, SPI1, ITGB8, CBL, IL15, KIT, RBPJ
GOBP_T_CELL_PROLIFERATION	2.23286e-09	1.3268e-07	0.774939	0.428566	2.18792	175	HLA-A, HLA-E, HLA-G, PLA2G2F, CCR2, ICOSLG, TNFRSF1B, PTPN6, HLA-DMB, PDE5A, ANXA1, LRRC32, CARD11, IL2RA, TNFRSF13C, IRF1, HAVCR2, MSN, CD151, CD28, SLC11A1, LILRB4, CRTAM, GPNMB, SPTA1, IL1B, CD274, CD6, CD209, RIPK2, CD55, TFRC, BMP4, CR1, TNFSF9, TRAF6, NCK1, PAWR, TGFBR2, ELF4, IL1A, PIK3CG, RAC2, TWSG1, TNFRSF14, NCKAP1L, ERBB2, PTPN22, CD70, IGF2, JAK2, PTPRC, WNT4, P2RX7, SPN, LGALS3, CD3E, VCAM1, RC3H1, DLG1, TNFRSF4, PDCD1LG2, TSPAN32, DOCK8, GPAM, CD80, IL6ST, SASH3, IL15, VTCN1, TNFSF8, BCL6, ABL1, BMI1, TYK2, PLA2G2D, CCND3, CASP3, IL4, SH2D2A, RC3H2, IL27RA, SYK, ARG1, TNFRSF9, FADD, BID, CD46, CADM1, HLA-DRB1, IL21, PYCARD
GOBP_POSITIVE_REGULATION_OF_VASCULATURE_DEVELOPMENT	2.27242e-09	1.3353e-07	0.774939	0.445843	2.23458	153	NFE2L2, FOXC2, TEK, HK2, HMOX1, HYAL1, AQP1, ERAP1, ITGAX, ITGB3, C3, CDH5, TWIST1, GATA6, EMILIN2, ITGA5, FGF1, C3AR1, PTGIS, LRG1, IL1B, TIE1, ANXA3, CYP1B1, DLL1, FGF2, KDR, PRKD2, CMA1, SPHK1, FLT1, RUNX1, PIK3R6, TGFBR2, STAT3, IL1A, TLR3, CTSH, PRKD1, ETS1, CD34, WARS2, EMILIN1, BTG1, TJP1, C5AR1, ACVRL1, KLF4, CYBB, THBS1, SP1, ITGB1, CCR3, MDK, CCL11, WNT5A, ANGPTL3, NOS3, HIF1A
GOBP_MRNA_METABOLIC_PROCESS	2.26135e-09	1.3353e-07	0.774939	-0.296652	-1.71299	639	RBM4, NOVA2, SAFB, SNRPD3, KHDRBS1, SNRPA, NCBP1, FUS, DXO, PRPF19, SNRPN, ATF4, FASTK, RNPS1, RSRC1, KHDRBS3, PRPF40B, PUF60, PRPF6, SUGP1, DHX16, PRMT5, TAF15, PQBP1, DDX41, SSB, GPATCH1, EFTUD2, SERBP1, CASC3, LSM4, PYM1, SF3B2, UBL5, ARL6IP4, SLBP, DAZAP1, MAPK14, UPF2, PAF1, U2AF2, ZC3H3, RBM42, SNRNP35, THOC5, TAF10, TXNL4A, PABPC4, AKAP8L, CDK9, CPSF1, HABP4, SRSF9, PRKRIP1, PRMT7, RBM44, AAR2, PUS1, CCAR2, CACTIN, SRRT, DUS3L, POLR2I, SART1, TAF6, TSEN34, TAF12, CPSF3, CNOT3, SF3B4, SUGP2, SUPT4H1, SNRPB, GEMIN7, ECD, PTCD2, FXR2, LSM6, HNRNPA3, PAPOLA, NANOS2, SSU72, PELO, EXOSC7, DDX39B, APEX1, NCL, RBM10, SYMPK, SUPT6H, APLP1, ADAR, CACNG7, SNRPC, SRRM2, SNRNP70, PRKACA, RBM15B, CSTF1, PPP1R8, LSM1, ALYREF, DBR1, U2AF1, SF3A2, EIF4A3, SNRPD2, CSTF2T, RNF113A, TSEN15, EXOSC5, C9orf78, ZMAT2, SLU7, FTO, AURKAIP1, ZCRB1, UPF1, CLNS1A, HSF1, NUDT16L1, LSM10, RBM17, PABPN1, CWC15, LEO1, LSM2, SF3B5, CSDC2, HNRNPL, GTPBP1, SCAF1, RBMXL1, SF3A3, SMN2, SMN1, KHSRP, DNAJB11, SAP18, PPIL1, TFIP11, IK, BUD31, HNRNPA1L2, THOC1, EDC4, SRSF4, DCPS, CDK11B, CDK11A, SNRPD1, PCBP4, SCNM1, POLR2G, SYF2, PLRG1, EXOSC4, CMTR1, SNRPA1, SART3, PPIE, RBM14, TXNL4B, HNRNPA0, JMJD6, RBFOX1, AKT1, PHF5A, SND1, C1QBP, TFCP2, RBM5, METTL3, BCAS2, RBM38, APP, WDR83, MYOD1, MRTO4, USP39, YTHDF1, SF3B6, DDX47, SNRNP27, RBM28, TRUB1, HSPA1B, HSPA1A, XAB2, NSUN2, WBP4, ETF1, HNRNPH1, SMG5, EDC3, E2F1, BUD13, CNOT10, TBRG4, PCBP3, TRMT61A, RBM19, TRMT2A, USP4, CELF4, MFAP1, UPF3A, RALY, DCP1B, DDX1, CPSF4, DIS3L2, RBFOX3, HNRNPK, NSRP1, GSPT2, DAZ4, DAZ3, DAZ2, DAZ1, DHX8, EXOSC10, RBM4B, RBM8A, CNOT2, CELF3, HNRNPM, STRAP, SNRNP200, PRPF3, DDX23, SMG6, HNRNPAB, PCID2, WDR33, SNW1, TSEN2, SMU1, SMG9, EIF4ENIF1, UPF3B, CDC5L, SNRNP40, SF3A1, HNRNPR, DDX17, U2AF1L4, CD2BP2, SLTM, CIR1, ZRSR2, ZMAT5, CELF2, TUT1, CELF1, ADARB1, NONO, PRKCD, SAFB2, CNOT8, DDX39A, DDX20, PRPF31
GOCC_NADH_DEHYDROGENASE_COMPLEX	2.35859e-09	1.37828e-07	0.774939	-0.641859	-2.52961	48	NDUFC1, NDUFA10, NDUFAB1, NDUFS8, NDUFA3, NDUFS5, NDUFB5, NDUFS7, NDUFB7, NDUFA13, NDUFA12, NDUFS3, NDUFV1, NDUFA8, NDUFC2-KCTD14, NDUFC2, NDUFA11, NDUFB11, NDUFB10, NDUFS6, NDUFB2, NDUFA5, NDUFV2, NDUFA2, NDUFV3, NDUFS2, NDUFB8, NDUFA6, NDUFAF1, NDUFB9, NDUFA1, NDUFA4, NDUFA9, NDUFS4, NDUFB3, NDUFS1, NDUFB6, NDUFB4, NDUFA7
GOBP_ENDOTHELIUM_DEVELOPMENT	2.37436e-09	1.37987e-07	0.774939	0.474744	2.28958	125	XDH, FOXC2, HEY2, SOX17, CEACAM1, GJA5, ITGAX, F2RL1, PECAM1, F11R, CDH5, MSN, FGF1, COL18A1, ATOH8, DLL4, TMEM100, IL1B, TIE1, FSTL1, VCL, BMP6, DLL1, KDR, PRKD2, CLDN1, HOXB5, BMP4, PDPN, EDNRB, MET, HAPLN2, HPSE, ROCK1, HEG1, PPP1R16B, CD34, RAP1B, BTG1, TJP1, ACVRL1, STARD13, FOXP1, MYD88, MARVELD2, JAG1, ROBO4, SOX18, ICAM1, SLC40A1, GJA4, FOXJ2, TNFRSF1A, ARHGEF26, RBPJ, CLIC4, CLDN3, NOTCH1
GOBP_EPITHELIAL_CELL_PROLIFERATION	2.48242e-09	1.43479e-07	0.774939	0.335	1.87905	400	NKX6-1, XDH, DBH, COL4A3, IRF6, NKX2-8, VIP, SIX1, ESRP2, CD109, CDK6, TEK, HMOX1, HMX2, FST, CAV2, CAV1, STAT1, CEACAM1, ANG, NRAS, HYAL1, BTK, FGFBP1, HMGB2, SERPINB5, ITGB3, CDKN1C, CFLAR, CXCL12, AGTR1, PAX2, LIMS1, RETNLB, TWIST1, HLX, ALDH1A2, PRL, TBX1, FGF1, ATOH8, DLL4, EYA1, HNF1B, LRG1, VSTM4, BMP5, TIE1, ZNF703, NUPR1, YAP1, TGFBR3, BMP6, MMRN2, TGFA, STAT5A, FGF2, ADAM17, KDR, PRKD2, PLXNB3, CLDN1, PHOX2B, B2M, ARNT, DACH1, FLT1, BMP4, CDH3, NOTCH2, EDNRB, ZFP36, COL8A2, BMP2, FGFR1, B4GALT1, TRIM24, IGFBP3, ZFP36L1, APOH, STAT3, NRARP, PPP1R16B, OSR1, PRKD1, ERBB2, NRP2, SMO, PDGFB, CD34, CCL2, SFRP1, HPN, IGF2, ANGPT1, THBS4, C5AR1, ACVRL1, EFNB2, TGFB1, VASH1, LAMC1, EGFR, TP63, TBX2, SNAI2, THBS1, SP1, JAG1, HOXA5, TGFBR1, PSEN1, CCR3, MDK, DAB2, CCL11, WNT5A, STAT6, DLG1, ESR1, NFIB, HIF1A, EHF, SOX9, SULF1, MCC, RB1, CYBA, ATP7A, VEGFC, TGFB2, IFT74, KIT, TNFSF12, PRKX, RBPJ, ERN1, FLT4, LOXL2, BMPR1A, STXBP4, STK4, NOTCH1, TNFAIP3, PRKDC, RAB33B, PPARG, WNT2, FGF7, LAMA5, LGR4
GOBP_SEMI_LUNAR_VALVE_DEVELOPMENT	2.5568e-09	1.46975e-07	0.774939	0.689706	2.64412	38	HEY2, TNFRSF1B, GJA5, SMAD6, SLIT2, TWIST1, DLL4, TIE1, STRA6, ELN, BMP4, NOTCH2, BMP2, ROCK1, EMILIN1, TGFB1, SNAI2, SNAI1, JAG1, NFATC1, NOS3, SOX9, TNFRSF1A, RB1, TGFB2, RBPJ, NOTCH1
GOCC_MEMBRANE_PROTEIN_COMPLEX	2.59856e-09	1.48568e-07	0.774939	-0.266781	-1.5966	1102	GP9, FAM8A1, ZAP70, ATP6AP1, KCNC1, SYN2, GRIN1, KHDRBS1, SCN5A, DNM1, NDUFC1, CACNG8, ATP5F1B, CLIC6, NDUFA10, SYVN1, SCN1B, GRIK4, ITGA7, SPCS3, ATP6V0C, DPP6, DLG4, SOCS5, CACNG3, CHCHD10, ATP6V1D, ATP5F1D, CALM2, NDUFAB1, KCNAB3, GABBR1, GRIK5, ATP1A3, KCNG1, ATP5MF, CALM1, AP3B2, ATP6V1G2, GNG3, ATP6V0A1, SNAP47, NDUFS8, PORCN, AP2M1, CNIH2, CACNB3, ATP6V0B, KCNG2, ATP6V1F, AFG3L2, NDUFA3, LIN7B, CDH24, CLTB, SGCZ, NDUFS5, STX1B, AP2S1, ABHD12, TTYH3, COX5A, ATP6V0D1, DNAJC11, NDUFB5, UQCRC1, TOMM40, EPN1, CPT1C, EPS15L1, TOMM6, PIGY, AP1S1, NDUFS7, PSEN2, COX7B, ABCC8, CDH2, AP2A1, KCNK1, NDUFB7, CDH4, TIMM9, CLTA, NDUFA13, CNTNAP2, NDUFA12, UQCRQ, CALR, RNASEK, AP1G1, VPS37D, NDUFS3, KCNIP1, CACNA1G, STX1A, CALM3, KCNAB2, EMC10, KCNJ11, ATP6V1C1, NDUFV1, COX6B1, PIK3R2, GRIN2C, ATP1B1, NDUFA8, COPE, KLHL12, EMC6, CYC1, CACNA1H, ABCB9, ATP6V0E2, ATP5ME, NDUFC2-KCTD14, NDUFC2, SCYL1, GNAS, GNAZ, FKBP1A, NDUFA11, GNB2, NDUFB11, SCN2B, NDUFB10, EMC9, FLOT1, ATP1A1, CPLX1, COPG1, NDUFS6, ROMO1, NDUFB2, VDAC1, HSPA9, PIGK, RAMP1, KCNA6, ABHD6, ATP6V1H, COX5B, DLG3, SLC25A4, TIMM10, TIMM22, NDUFA5, TIMM10B, DDOST, IMMT, EMC4, SAMM50, SNX3, ATP6V1B2, BAX, CDH15, VAMP2, HCN2, GABRG3, CHMP4B, CD4, NDUFV2, CACNA1S, RP9, TOMM40L, TIMM23B, TIMM23, NDUFA2, SSR4, CTDNEP1, BECN1, ATP5F1A, TRBC2, TRBC1, KCNIP2, RAC3, NAPA, ATP5F1C, ATP5PO, KCNA4, FZD8, MPC2, ABCB8, PEF1, CHMP6, TIMM17B, COX8A, NOX1, STX6, NDUFV3, ITGB7, NDUFS2, RPN1, DAD1, KCNIP3, GP1BB, CACNA1F, AP3M2, AP2A2, ATP5PD, UQCR10, FLOT2, ATP5PF, SDHB, VDAC3, VTI1B, CHCHD6, AP3D1, UQCR11, ATP5MC3, PHB2, TMED3, GNB1, UBAP1, KCNF1, SDHC, ITGA2B, KCNQ2, MT-ATP8, TSPAN33, CACNG7, EMC1, GNA11, LAMTOR1, VPS18, CNGA4, USE1, PRKACA, TRDC, COX7A2, TUSC3, STX8, CPLX2, COX4I1, KCNC4, SPCS1, VPS16, MVB12A, LAMTOR2, CORO1C, OS9, PIGT, CHMP7, DERL3, GNB5, CLCN7, COX7A2L, KRTCAP2, UQCRHL, UQCRH, LAMTOR4, NDUFB8, TIMM44, NCALD, KCNN1, TRPC3, CPLX3, GABRR1, COPB2, LIME1, CACNB1, DPM2, ATP5PB, VCP, AP1B1, TIMM17A, NDUFA6, ABCB6, VAMP1, CDH6, OLFM2, GABBR2, GABRB3, CD247, COX6A1, CACHD1, ATP6V1E1, PIGU, AP4S1, PIK3CD, UQCRB, NDUFAF1, AP1M1, MTX1, TNK2, PSENEN, STX4, SNF8, SPG7, TOMM22, NDUFB9, KCNH1, CNTFR, ATP1B2, SEC24C, SEC31A, GNG13, SMDT1, AP2B1, GPAA1, INHA, GRIN3A, GRB2, VAC14, NDUFA1, VTI1A, LAMTOR3, TOMM7, COPZ1, AUP1, ATP5F1E, TFR2, SLC25A5, KCNC2, NDUFA4, KCNJ3, COPA, UQCRFS1, PIGS, EFCAB7, COX6C, UBXN1, VIPAS39, LRP1, CTNNB1, TMEM258, TRAF4, CACNA1I, NDUFA9, UVRAG, CHRNB2, KCNK4, PIK3C2G, CHMP3, SDHA, PDIA3, GRIN2D, BNIP1, GRPEL1, VPS26B, RPN2, CHMP1A, AP5S1, LAMTOR5, MICU1, ATP5MGL, ATP5MG, NDUFS4, CACNG1, HTRA2, TIMM50, CHRNA4, CHMP2A, SRPRB, KCNK2, PIK3C3
GOCC_APICAL_PART_OF_CELL	2.69065e-09	1.51378e-07	0.774939	0.335283	1.87716	389	MGAM, TDGF1, SLC15A1, SLC34A2, CD44, ITPR3, ABCC4, ADGRG2, SLC4A5, ENPEP, SLC47A1, OSMR, OOEP, PAPPA2, LDLR, TEK, SHROOM3, SLC22A4, SLC16A3, SLC52A3, BST2, CEACAM1, CEACAM5, CEACAM6, CEACAM7, SLC16A8, SLC22A18, EPCAM, AQP1, PODXL, FN1, OTOA, TRPV4, ANXA1, ITGB3, PARD3B, UMODL1, ABCB1, AQP6, ABCG8, MSN, CLIC5, SLC26A2, CTSK, SLC3A1, DDR2, SCNN1B, P2RX2, SLC6A20, SHROOM4, STXBP3, SHROOM1, SLC2A9, PLET1, SLC39A8, PARD6G, ACY3, DLL1, ADAM17, CLDN1, OCLN, CD36, CLDND1, TLR9, PDPN, PARD3, SLC34A3, NF2, PLD1, NEDD1, SLC38A3, HFE, DRAM2, WDPCP, SLC12A2, ABCG2, AQP8, HVCN1, ACE2, SLC22A5, DCHS1, NAALADL1, ERBB2, CD34, SLC15A2, HPN, HAMP, SLC6A19, TJP1, C5AR1, VASH1, SLC44A4, SLC5A12, MARVELD2, DPEP1, JAG1, SLC7A11, SLC22A8, CYBRD1, PSEN1, VCAM1
GOMF_TRANSCRIPTION_REGULATOR_ACTIVITY	2.66852e-09	1.51378e-07	0.774939	0.244308	1.52852	1463	IRX4, VSX2, FOXD4, FOXD4L1, FOXD4L3, FOXD4L4, FOXD4L5, FOXD4L6, LHX4, NKX6-1, OTP, PAX7, TRIM25, FEV, TCF24, HOXA2, FOXD3, RORC, SKOR1, HES3, TFCP2L1, LBX1, MAFA, PAX3, HMX3, MEIS1, NHLH1, SP140, VSX1, PARP9, TBX15, HOXB3, IRF9, IRF6, NKX1-1, NKX2-8, NFE2L2, SIX1, GSC2, SKOR2, RBPMS, TRIM5, CENPJ, FOXC2, PRRX2, HEY2, MEIS2, SIX2, FOXQ1, HMX2, DMRTA1, HOXA1, PARP14, SOX17, STAT1, ZNF217, TGIF1, EVX1, TBX3, SREBF1, TAL2, IRF7, NFIA, TRIM21, HMGB2, FOXC1, TCF12, HOXB2, TRIM14, IRX5, ELF3, HOXB4, IRF1, MSX2, MAMSTR, FOXD2, ZIC5, GLI2, LPIN3, HOXA4, PAX2, IRF8, EVX2, TEAD3, FOXN2, ANKRD1, SALL3, TWIST1, DACH2, ZNF566, GATA6, HLX, TDRD3, STAT2, ZNF879, ZFP14, TBX1, TEAD2, MAML3, HOXD4, ERG, ZNF34, ATOH8, IRF4, E2F5, HOXD3, BATF2, ONECUT3, SPIC, KDM3A, NR1H4, HNF1B, NR0B2, MAML2, HOXC4, LMX1B, SFMBT2, ZBTB42, NUPR1, YAP1, EBF2, HOXA3, NFKB1, SOX7, NMI, VGLL2, FOXL2, ZNF114, CPHXL, HNF1A, CBFB, PKNOX1, ZNF536, ACTL6A, IKZF1, STAT5A, FGF2, CREM, NKX1-2, NFATC4, KAT2B, INSM2, SP7, FLI1, PRRX1, IRX2, ZNF606, ESR2, MECOM, SOX13, ATOH7, MAF, ZNF518A, NFIX, PIR, PHOX2B, ZBTB46, NHLH2, LIMD1, HELZ2, FOXF2, FOXF1, IRX3, ARNT, TBX18, ZNF627, DACH1, HOXB5, RUNX1, SALL1, HOXC5, IRX1, AEBP1, PLAG1, HOXD1, REST, PTPN14, LYL1, FOXL1, HIC1, CDYL2, SATB2, NFATC3, PHF10, ZNF678, ZNF681, ZNF682, ZNF695, ZNF724, ZNF727, ZNF736, ZNF85, ZBTB16, RARG, TRIM24, EOMES, PAWR, DUX4, ETV6, ZHX3, TRIP13, ELF4, ZNF740, STAT3, ZNF354B, KLF3, MLXIPL, IL31RA, ZNF280C, EAF1, PARP10, ZNF182, MYOCD, ZNF775, ZNF845, OSR1, TAF9, ZSCAN25, ELK3, SIM1, RARB, ZEB2, SMAD5, TSHZ3, WWTR1, PLAGL2, GLIS3, TAF9B, HIF3A, NCOA3, CRX, ZKSCAN4, SUPT7L, ONECUT1, ARNTL2, ZNF451, MYBL2, ETS1, HES7, CCAR1, SUPT20H, NPAS3, SP6, PHF8, SCX, ZNF286A, ZNF286B, PIAS3, SALL4, SOX1, ALX4, ZNF383, ZBTB10, ELF1, BTG1, RFX2, ZNF878, NKX6-3, CREB3L2, ZFP90, ZFP37, E2F8, KLF5, EPAS1, SPIB, KLF4, TBX19, TFEC, FOXP1, TP63, ZNF287, TBX2, WNT4, SNAI2, PHOX2A, IKZF2, SNAI1, EN2, ZNF345, ZNF496, SP1, ZNF121, HBP1, HOXA5, RBAK, MAFB, MTF1, TFB1M, ZBTB37, MAFF, TGFB1I1, ATF3, SP110, RCOR3, NFATC1, ZNF317, JMJD1C, SOX18, ZNF202, NFYA, NFXL1, NUCKS1, ZNF395, ZNF436, MYBL1, BACH1, STAT6, SSX1, KLF6, ZNF764, EGR2, ZNF487, ZNF778, ESR1, BBX, BACH2, ZBTB1, BRDT, ZNF446, HSF2, CNOT6, ELF2, RLIM, NFIB, BCL3, HIF1A, ZNF570, EHF, ATF1, LPXN, STOX1, SOX30, SOX9, FOXO1, ZIC2, WTIP, ZNF780A, PROX2, ZNF551, FOXJ2, IRF2, SIX5, ZNF2, NR2C1, IRX6, ZNF233, ACTN4, ZIK1, ZNF143, CREBRF, BCLAF1, NR0B1, GLI3, RB1, SPI1, NFKB2, ZNF274, CEBPG, MAML1, ZKSCAN7, BHLHE41, HOXD13, IRF2BP2, TRIP11, ZNF518B, YY1, SOX6, MYNN, ZBTB34, ZKSCAN2, E2F2, RBPJ, ZNF557, ZNF558, BCL6, NAB1, NFE2, MYRF, ZHX2, FOXR2, NFE2L3, PAX8, TEAD1, TEAD4
GOMF_UNFOLDED_PROTEIN_BINDING	2.68336e-09	1.51378e-07	0.774939	-0.50259	-2.305	100	HSP90AA1, TOR1A, SYVN1, CLU, DNAJA2, CDC37, AFG3L2, CCT3, NUDC, CCT7, CALR, HSP90AB1, CCT5, TUBB4B, HSPA9, RUVBL2, TIMM10B, SCG5, PFDN6, DNAJB1, NACAD, HSP90B1, TCP1, PFDN1, DNAJB6, PPIB, NUDCD3, PFDN2, NAP1L4, AIP, HYOU1, CCT4, DNAJC4, PFDN4, NACA, TRAP1, DNAJB2, DNAJB11, PFDN5, NDUFAF1, SPG7, PET100, DNAJA3, DNAJB5, CRYAB, PDRG1, CCT2, GRPEL1, HSPA1B, HSPA1A, HEATR3, HTRA2, SIL1, DNAJA4
GOBP_REGULATION_OF_LYMPHOCYTE_MEDIATED_IMMUNITY	3.07465e-09	1.72067e-07	0.774939	0.448491	2.2053	141	HLA-A, HLA-B, HLA-E, HLA-F, HLA-G, MICA, CCR2, MLH1, TNFRSF1B, CEACAM1, BTK, PTPN6, RSAD2, RAET1E, C3, HAVCR2, NLRP3, SERPINB9, CD28, LILRB4, CRTAM, TAP2, CR2, C17orf99, IL1B, FCGR2B, FZD5, HPX, CD55, B2M, TFRC, CR1, PIK3R6, TRAF6, TNFSF13, HFE, AZGP1, PARP3, NCKAP1L, APLF, KLRB1, LAG3, SLAMF6, TGFB1, MR1, PTPRC, P2RX7, STAT6, ATAD5, WAS, ZBTB1
GOBP_POSITIVE_REGULATION_OF_RESPONSE_TO_BIOTIC_STIMULUS	3.15348e-09	1.75549e-07	0.774939	0.445235	2.23902	155	GBP5, HLA-E, HLA-F, HLA-G, IRGM, PARP9, KLK3, DDX60, TRIM5, IRF7, HMGB2, NLRC5, IFI16, PGC, RAET1E, F2RL1, HAVCR2, PLCG2, EMILIN2, CRTAM, CLEC6A, SCIMP, PAK2, IFI35, CD274, NMI, BMP6, MMRN2, LYN, LY96, AIM2, HPX, CD180, TIRAP, TLR9, TRAF6, LBP, LY86, CD14, PLA2G5, TLR8, LAG3, SLAMF6, MNDA, EMILIN1, TRIM56, MR1, WNT5A, TRIM6, DHX58, HRG, LSM14A, SPI1, CYBA, KLRK1, PRKDC, VAV1, CASP6, HCK, EP300, ZBP1, KLK7, MMP12, RAET1G, OASL, TRIM15, CD226, XRCC6, KLRD1, SYK, ARG1, TLR4, MAVS, FADD, CADM1, NLRC4, HLA-DRB1, IL21, PYCARD
GOBP_NEGATIVE_REGULATION_OF_CELL_CELL_ADHESION	3.3479e-09	1.85397e-07	0.774939	0.433705	2.19425	161	HLA-G, PLA2G2F, CDH1, CEACAM1, PTPN6, EPCAM, PODXL, PDE5A, TRPV4, ANXA1, LRRC32, IL2RA, IRF1, CXCL12, HAVCR2, HLX, LILRB4, CRTAM, GPNMB, ZNF703, CD274, EPB41L5, FCGR2B, BMP6, CBFB, FGL2, BMP4, RUNX1, CR1, BMP2, NF2, PAWR, HFE, NRARP, TWSG1, TNFRSF14, NCKAP1L, ERBB2, PTPN22, AKNA, LAG3, RAG2, TGFB1, KLF4, JAK2, SWAP70, SPN, LGALS3, JAG1, RC3H1, MDK, DLG1, PDCD1LG2, CD74, TSPAN32, GLI3, SPI1, CD80, VTCN1, BCL6, NOTCH1, ABL1, SOCS1, PLA2G2D, ADAMTS18, ADTRP, CASP3, IL4, C1QTNF1, RC3H2, WNK1, ABCA12, ARG1
GOBP_REGULATION_OF_PROTEOLYSIS_INVOLVED_IN_PROTEIN_CATABOLIC_PROCESS	3.37677e-09	1.86022e-07	0.774939	-0.400347	-2.05699	212	FZR1, CLU, SOCS5, GSK3A, UBB, RNFT2, HSPBP1, RAD23A, TMEM259, BTRC, PSMC4, BAG6, RNF19B, PSMC5, SGTA, ZER1, HSP90AB1, ALAD, RNF40, UBQLN1, OPHN1, PARK7, PSMC3, F8A3, F8A2, F8A1, STUB1, RNF14, PSMC2, DDRGK1, UBQLN4, AGTPBP1, USP5, HERPUD1, PSMC1, CCAR2, CCDC22, BAG5, KEAP1, DESI1, GIPC1, DVL1, ATP5IF1, RPL23, PRKACA, CBFA2T3, SUMO2, RPL11, PRKCG, CSNK1D, PSME3, UBE2K, AXIN1, GPX1, COMMD1, DNAJB2, GABARAP, VCP, PSMF1, RPS7, NUB1, MAP1A, PSMD14, PITHD1, AKT1, CSNK1E, UBXN1, SUMO1, FBXO22, ARAF, PINK1, HSPA1B, HSPA1A, APOE, RAD23B, RPL5, GABARAPL2, DDA1, UCHL5, RBX1, N4BP1, PSME1, RNF185, GBA, USP19, PTK2B, CDK5RAP3, CAMLG, SIRT2, GNA12, FBXW7
GOBP_ANTIGEN_PROCESSING_AND_PRESENTATION_OF_PEPTIDE_ANTIGEN	3.65687e-09	1.99375e-07	0.774939	0.620336	2.52217	50	HLA-A, HLA-B, HLA-C, HLA-E, HLA-F, HLA-G, TAP1, HLA-DQB1, HLA-DQB2, HLA-DMB, ERAP1, TAPBP, SLC11A1, TAP2, FCGR2B, CD209, TAPBPL, CLEC4A, B2M, TRAF6, HFE, AZGP1, ACE
GOMF_CYTOKINE_RECEPTOR_BINDING	3.64033e-09	1.99375e-07	0.774939	0.404426	2.08957	194	NTRK1, CXCL16, OSMR, CCR2, CCL7, TNFSF10, STAT1, CCL8, CCL22, IRAK4, RIPK1, ERAP1, ITGB3, CNTF, SMAD6, CSF1, CFLAR, CXCL12, CD300LF, CD2AP, CDH5, PRL, ITGA5, OSM, LRG1, IL1B, TGFBR3, CASP8, ADAM17, TLR9, CSH1, CSH2, CSHL1, GH1, GH2, LEFTY1, LEFTY2, TNFSF9, TRAF6, TNFSF13, CKLF, TGFBR2, IL1A, NTF3, TRIP6, SNX6, CD70, LIFR, CCL2, CXCL9, TGFB3, SHC1, TGFB1, JAK2, FASLG, MYD88, IL13RA1, TGFBR1, CCL11, EFNA5, LIF, TGFBRAP1, IL6ST, IL6R, VEGFC, TGFB2, IL15, TNFSF8, TNFSF12, IL1RAP, TYK2, PIK3R1, CCDC88A, CASP3, IL4, PLCG1, TRAF1, IL7, NES, GREM1, TNFSF15, IL27RA, TRAF3, CCRL2, SYK, FRS2, CNIH4, FADD, BID, TLR5, IL21
GOCC_CHROMATIN	3.80796e-09	2.06548e-07	0.761461	0.259537	1.58421	1031	IRX4, VSX2, FOXD4, FOXD4L1, FOXD4L3, FOXD4L4, FOXD4L5, FOXD4L6, LHX4, NKX6-1, OTP, PAX7, FEV, HOXA2, FOXD3, RORC, HES3, TFCP2L1, LBX1, MAFA, PAX3, HMX3, MEIS1, NHLH1, VSX1, TBX15, HOXB3, IRF9, IRF6, NKX1-1, NKX2-8, NFE2L2, SIX1, GSC2, CHD7, FOXC2, PRRX2, HEY2, MEIS2, SIX2, FOXQ1, HMX2, DMRTA1, HOXA1, SOX17, FAM111A, STAT1, TGIF1, EVX1, TBX3, SREBF1, TAL2, ASF1A, IRF7, NFIA, HMGB2, CENPF, FOXC1, TCF12, HOXB2, IRX5, HOPX, ELF3, MCM2, HOXB4, SMAD6, IRF1, MSX2, FOXD2, INO80C, HOXA4, PAX2, IRF8, BAZ1A, EVX2, TEAD3, FOXN2, TWIST1, GATA6, HLX, STAT2, TBX1, TEAD2, HOXD4, ERG, ATOH8, IRF4, E2F5, HOXD3, BATF2, ONECUT3, HMGN5, SPIC, KDM3A, NR1H4, HNF1B, NR0B2, HOXC4, LMX1B, TGM2, EBF2, HOXA3, NFKB1, SOX7, FOXL2, ANP32E, HNF1A, PKNOX1, ACTL6A, IKZF1, ESCO2, STAT5A, KDM1B, EME1, CREM, NKX1-2, NFATC4, SLF1, SP7, FLI1, PRRX1, IRX2, ESR2, SOX13, ATOH7, MAF, NFIX, DDX21, PHOX2B, ZBTB46, NHLH2, FOXF2, FOXF1, IRX3, ARNT, TBX18, HOXB5, RBL1, RUNX1, SALL1, HOXC5, IRX1, HOXD1, TAF1, LYL1, FOXL1, HIC1, WDR76, SATB2, NFATC3, PHF10, RARG, TRIM24, EOMES, PAWR, ETV6, ZHX3, ELF4, ZNF740, OIP5, STAT3, KLF3, MLXIPL, MYOCD, OSR1, ELK3, SIM1, RARB, ZEB2, SMAD5, TSHZ3, RCC1, HIF3A, TMPO, NCOA3, CRX, TBP, ONECUT1, ARNTL2, ETS1, HES7, NPAS3, SP6, SCX, SALL4, SOX1, HMBOX1, ALX4, ELF1, RFX2, NKX6-3, CREB3L2, E2F8, KLF5, EPAS1, SPIB, TRIM56, KLF4, TBX19, TFEC, JAK2, FOXP1, TP63, TBX2, ICE2, SNAI2, PHOX2A, FANCB, SNAI1, EN2, SP1, HBP1, HOXA5, MAFB, ZBTB37, MAFF, STAG2, ATF3, NFATC1, JMJD1C, SOX18, NFYA, NFXL1, NUCKS1, BACH1, STAT6, KLF6, MBD2, EGR2, ZNF487, ESR1, BBX, BACH2, PLK1, SMARCA1, BRDT, ZNF446, HSF2, MIS18A, ELF2, NFIB, CHD2, HIF1A, EHF, ATF1, SOX30, SOX9, ASF1B, FOXO1, PROX2, FOXJ2, IRF2, SIX5, STAG1, NR2C1, IRX6, SPRTN, FANCI, EHMT1, NR0B1, BNC2, CHD1, RB1, CHAF1A, HAT1, TOP2B, SPI1, NFKB2, CEBPG, POLA1, ING3, BHLHE41, HOXD13, PCNA, YY1, SOX6, ZBTB34, E2F2, RBPJ, CECR2, KDM4C, LOXL2, NFE2, ZHX2, FOXR2, NFE2L3, PAX8, TEAD1, TEAD4, HELLS
GOBP_ELECTRON_TRANSPORT_CHAIN	3.8488e-09	2.07698e-07	0.761461	-0.440314	-2.17165	163	SLC25A22, NDUFC1, NDUFA10, NDUFAB1, SLC25A12, NDUFS8, SLC25A18, NDUFA3, NDUFS5, COX5A, NDUFB5, UQCRC1, QDPR, NDUFS7, IDH3B, COX7B, NDUFB7, NDUFA12, UQCRQ, NDUFS3, NDUFV1, COX6B1, RDH16, NDUFA8, CYC1, NDUFC2-KCTD14, NDUFC2, THAP11, CHCHD2, PARK7, NDUFB10, NDUFS6, NDUFB2, COX5B, NDUFA5, SCO2, NDUFV2, NDUFA2, GHITM, COX8A, NDUFV3, NDUFS2, UQCR10, SDHB, UQCR11, CYB561, SDHC, CCNB1, FDX2, COX7A2, COX4I1, COX7A2L, UQCRHL, UQCRH, NDUFB8, P4HA2, NDUFA6, POR, COX6A1, SURF1, UQCRB, SOD2, NDUFAF1, NDUFB9, ETFB, MYBBP1A, NDUFA1, GLRX2, NDUFA4, UQCRFS1, COX6C, NDUFA9, AKR1B1, SDHA, PINK1, NDUFS4, UQCC3, UQCRC2, COX4I2, GBA, NDUFB3, NDUFS1, ISCU, SDHAF2, MT-CO2, NDUFB6, NDUFB4, COA6, NDUFA7, COX7C, CIAPIN1
GOMF_GLYCOSAMINOGLYCAN_BINDING	4.00978e-09	2.13123e-07	0.761461	0.409452	2.10935	192	PCSK6, CD44, RSPO4, CCL7, COL23A1, AOC1, ANG, ITIH2, CCL8, STAB2, FBLN7, FGFBP1, FN1, CRISPLD2, TLR2, CCDC80, DCN, EGFLAM, LTBP2, SLIT2, COL11A1, NLRP3, ECM2, ADAMTS5, COL5A3, PRELP, FGF1, SMOC1, SERPIND1, GPNMB, CLEC3B, EPYC, TNXB, FSTL1, ADAMTSL5, MPO, TGFBR3, IGHM, FGF2, LPL, LYVE1, BMP4, FGFR1, THBS2, FBN1, TNFAIP6, TGFBR2, HAPLN2, LIPH, APOH, BMP7, TWSG1, BGN, COL5A1, NRP2, EFEMP2, SFRP1, PCOLCE, RSPO3, THBS4, LAYN, SELP, PTPRC, THBS1, COMP, SELL, ADAMTS1, HMMR, MDK, ANGPTL3, VIT, NOD1, EVA1C, COL13A1, SULF1, HRG, LAMC2, NDNF
GOBP_LEUKOCYTE_PROLIFERATION	4.00075e-09	2.13123e-07	0.761461	0.364751	1.97389	283	HLA-A, HLA-E, HLA-G, CD38, PLA2G2F, CCR2, ICOSLG, TNFRSF1B, BST2, NPR3, CCL8, BTK, PTPN6, HLA-DMB, PDE5A, ANXA1, LRRC32, CARD11, IL2RA, CSF1, TNFRSF13C, IRF1, F2RL1, HAVCR2, MSN, CD151, CD28, SLC11A1, LILRB4, ATM, CRTAM, GPNMB, CR2, MS4A1, SPTA1, IL1B, CD274, CD79A, FCGR2B, CD6, CD209, LYN, RIPK2, CD55, CD180, TIRAP, TFRC, BMP4, TLR9, NMB, CR1, TNFSF9, TRAF6, NCK1, PAWR, TGFBR2, ELF4, IL1A, PIK3CG, ACE, RAC2, TWSG1, TNFRSF14, NCKAP1L, ERBB2, PTPN22, CSF2RB, CD70, GPR183, MNDA, IGF2, RAG2, MZB1, JAK2, PTPRC, MYD88, WNT4, P2RX7, SPN, LGALS3, CD3E, VCAM1, RC3H1, TNFRSF13B, STAT6, DLG1, ATAD5, TNFRSF4, PDCD1LG2, CD74, TSPAN32, DOCK8, GPAM, CD80, IL6ST, SASH3, IL15, VTCN1, KIT, TNFSF8, BCL6, HELLS, TNFAIP3, ENPP3, ABL1, BMI1, TYK2, NMBR, PLA2G2D, CCND3, CASP3, INPP5D, IL4, CD19, IL7, GREM1, TICAM1, SH2D2A, RC3H2, IL27RA, SYK, ARG1, TLR4, BST1, TNFRSF9, FADD, BID, CD46, CADM1, HLA-DRB1, IL21, EMP2, CNN2, PYCARD, CDKN1A
GOBP_PROTEIN_FOLDING	3.99344e-09	2.13123e-07	0.761461	-0.417535	-2.10051	186	HSP90AA1, HSPH1, GAK, TOR1A, CLU, WFS1, STIP1, AHSA1, HSPBP1, TTC4, POFUT2, DNAJA2, FKBP4, FKBP2, CDC37, PPID, CCT3, NUDC, CCT7, CALR, HSP90AB1, MOGS, ARL2, FKBP8, FKBP1A, CCT5, HSPA9, RUVBL2, ERP29, PFDN6, NFYC, DNAJB1, PPIL2, TOR2A, HSP90B1, WDR83OS, BAG5, TCP1, PFDN1, CHORDC1, UNC45A, BAG1, DNAJB6, DNAJC7, SNRNP70, PPIB, NUDCD3, DNAJB12, PFDN2, TBCD, AIP, HYOU1, CCT4, DNAJC4, PFDN4, TRAP1, DNAJB2, ALG12, DNLZ, KHSRP, DNAJB11, PPIL1, PFDN5, VAPA, DNAJA3, TBCC, DNAJB5, CRYAB, PPIE, PDRG1, HSPA4, CHCHD4, PDIA6, ERP44, PDIA3, CCT2, GRPEL1, HSPA1B, HSPA1A, MPDU1, SIL1, DNAJA4, P4HB, ST13, LMAN2L, SDF2, ERO1B, DNAJC18
GOBP_T_CELL_MEDIATED_IMMUNITY	4.87345e-09	2.57733e-07	0.761461	0.521555	2.39421	91	HLA-A, HLA-B, HLA-E, HLA-F, HLA-G, SCART1, MICA, CCR2, TNFRSF1B, CEACAM1, RSAD2, NLRP3, LILRB4, CRTAM, TAP2, IL1B, FCGR2B, FZD5, CD55, B2M, TRAF6, HFE, AZGP1, CTSH, AIRE, NCKAP1L, CD70, MR1, CTSC, PTPRC, P2RX7, JAG1, ICAM1, WAS, ZBTB1, MYO1G, FUT7, SASH3, IL4, GZMM, RFTN1, KLRD1, ARG1, KDM5D, IL1R1, FADD, CD46, CADM1, HLA-DRB1, EMP2
GOBP_REGULATION_OF_CELL_ACTIVATION	5.54817e-09	2.91955e-07	0.761461	0.300844	1.75758	559	HLA-A, HLA-E, HLA-F, HLA-G, PLA2G3, CD38, PLA2G2F, CYP26B1, MICA, LDLR, CCR2, ICOSLG, GPR137B, HMOX1, HLA-DQB1, HLA-DQB2, MLH1, TNFRSF1B, CAV1, CEACAM1, BTK, PTPN6, HLA-DMB, FN1, PDE5A, PLA2G4A, ANXA1, LRRC32, CARD11, IL2RA, THBD, TNFRSF13C, IRF1, F2RL1, GLI2, CD300LF, F11R, HAVCR2, NLRP3, HLX, EMILIN2, CD28, LILRA5, LILRB4, ATM, CRTAM, CD2, GPNMB, IRF4, PTAFR, SPTA1, MFSD2B, DDR2, LGALS1, IL1B, CD274, IGHM, FCGR2B, CD6, CD209, CBFB, LYN, RHOH, ACTL6A, RIPK2, THEMIS2, SH3KBP1, CD55, FGL2, SOX13, ZBTB46, YES1, FOXF1, PLEK, SPHK1, B2M, TIRAP, TFRC, SIT1, BMP4, RUNX1, GAB2, CD84, TLR9, PDPN, CD177, CR1, PIK3R6, TNFSF9, TRAF6, PHF10, LBP, FGR, ZBTB16, NCK1, ICOS, PAWR, TNFSF13, TGFBR2, ZFP36L1, INHBA, HFE, ITPKB, IL1A, SNX4, IL31RA, NRARP, RAC2, TWSG1, TNFRSF14, MERTK, PARP3, NCKAP1L, APLF, ERBB2, PTPN22, CD70, LAG3, PDGFB, CCL2, SFRP1, GPR183, HAMP, VNN1, IL1RL2, MNDA, BANK1, EMILIN1, IGF2, EFNB2, NEDD9, RAG2, MZB1, TGFB1, JAK2, CTSC, SELP, PTPRC, MYD88, THBS1, SPN, LGALS3, CD27, CD33, CD3E, VCAM1, IL15RA, RC3H1, MDK, TNFRSF13B, WNT5A, STAT6, DLG1, ATAD5, ZFP36L2, TNFRSF4, MILR1, ZBTB1, NOS3
GOBP_REGULATION_OF_MULTICELLULAR_ORGANISMAL_DEVELOPMENT	5.82316e-09	3.04909e-07	0.761461	0.248581	1.53776	1244	NKX6-1, XDH, OTP, NTRK1, HLA-B, HLA-G, PLA2G3, HES3, MEIS1, BGLAP, HOXB3, KLK3, COL4A3, NFE2L2, SIX1, CDH1, CD109, ACACB, EDN1, CYP26B1, CDK6, MMP9, LDLR, CHD7, FOXC2, CCR2, HEY2, GPR137B, MEIS2, SEMA3G, SIX2, OAS2, TEK, HK2, HMOX1, NOCT, PTHLH, SOX17, TNFRSF1B, FST, CAV1, STAT1, CEACAM1, HYAL1, NPR1, TBX3, BTK, PTPN6, TSPO, IRF7, AQP1, FN1, HMGB2, FOXC1, LOX, SEMA3A, LAMA1, RIPK1, TLR2, ANXA1, ERAP1, HOPX, DCN, ITGAX, ITGB3, CARD11, IL2RA, CSF1, IRF1, MSX2, ADGRA2, CXCL12, GLI2, PAX2, C3, F11R, SLIT2, CDH5, TWIST1, NLRP3, GATA6, HLX, SRGN, EMILIN2, SEMA3B, CD28, LILRB3, LILRB4, PRL, ITGA5, FGF1, CRTAM, CD2, CTSK, ANXA2, C3AR1, MGP, ATOH8, GPNMB, DLL4, IRF4, PTGIS, CRABP2, LRG1, BMP2K, DDR2, LGALS1, TMEM100, IL1B, TNFRSF11B, TIE1, DMP1, TGM2, NUPR1, YAP1, VCL, TGFBR3, TIAM2, ANGPTL7, CASP8, FCGR2B, BMP6, ANXA3, WNT6, RECK, CBFB, CYP1B1, MMRN2, LYN, RHOH, ACTL6A, DLL1, JAM2, MBOAT2, LGI4, FGF2, RIPK2, PI16, NFATC4, KDR, ISG15, KAT2B, OMD, PRKD2, PLXNB3, NTN1, FGL2, SOX13, MAF, TMEM178A, DSPP, CMA1, ZMPSTE24, ZBTB46, RACGAP1, S100A10, SPHK1, B2M, ARNT, TBX18, RASSF2, FLT1, BMP4, RUNX1, CDH3, TLR9, NOTCH2, ADAMTS9, LAMA3, PLAG1, AMIGO3, REST, CR1, PIK3R6, EFEMP1, TNFSF9, PARD3, TRAF6, ZFP36, BMP2, PHF10, THBS2, NF2, FBN1, ZBTB16, RARG, LAMA2, CCR1, TNFAIP6, TGFBR2, ZFP36L1, HPSE, ZNF488, INHBA, ROCK1, APOH, ENPP1, STAT3, ITPKB, IL1A, KIF14, NRARP, WDPCP, TLR3, GFAP, ACE, CTSH, SLC12A2, CXADR, PHLDB2, RHOJ, BMP7, CDK1, PPP1R16B, OSR1, SGPP1, PDE3B, RARB, RBP4, DAAM2, WWTR1, NCKAP1L, PRKD1, ABCB10, NCOA3, ERBB2, APPL2, ST8SIA2, SMO, LAG3, ETS1, HES7, TAPT1, CD34, CTDSP1, SFRP1, SEMA6A, SCX, GDF6, PIAS3, LRRN1, HAMP, WARS2, VNN1, IL1RL2, EMILIN1, BTG1, TJP1, NKX6-3, THBS4, C5AR1, ACVRL1, TGFB3, NEDD9, RAG2, TGFB1, VASH1, KLF4, SGMS2, FOXP1, TP63, FASLG, CYBB, CTSC, PTPRC, TBX2, WNT4, P2RX7, SNAI2, THBS1, DIP2B, COMP, LGALS3, SP1, JAG1, ITGB1, HOXA5, LPAR3, LRP4, MAFB, CD27, TGFBR1, MAFF, PSEN1, ADAMTS1, CSF3R, IL15RA, GPM6B, RC3H1, CCR3, MDK, ADAMTS7, CCL11, WNT5A, DLG1, ZFP36L2, EGR2, ANGPTL3, AMOT, ZBTB1, NOS3, HSPG2, SPART, HIF1A, EFNA5, VGLL4, SOX9, AXL, PRTG, MAN2A1, CD74, MUSTN1, FOXJ2, EVI2B, LIF, GDF9, SULF1, TNFRSF1A, ENPP2, EHMT1, GLI3, RB1, HRG, SPI1, ISM1, ITGB8, PLXND1, CD80, IL6ST, VEGFC, ROR2, TGFB2, CHRNA7, BHLHE41, SASH3, IL15, KIT, YY1, SOX6, TNFSF12, PRKX, E2F2, RBPJ, PTPRD, BCL6, LOXL2, BMPR1A, IL1RAP, NCMAP, MYRF
GOBP_REGULATION_OF_ADAPTIVE_IMMUNE_RESPONSE	6.31049e-09	3.28798e-07	0.761461	0.429593	2.17345	161	HLA-A, HLA-B, HLA-E, HLA-F, HLA-G, CCR2, MLH1, TNFRSF1B, CEACAM1, BTK, PTPN6, IRF7, PLA2G4A, ANXA1, IRF1, RSAD2, C3, HAVCR2, NLRP3, HLX, CD28, SLC11A1, LILRB4, TAP2, CLEC6A, CR2, C17orf99, IL1B, CD274, FCGR2B, SKAP1, FZD5, RIPK2, HPX, CD55, B2M, TFRC, CR1, TRAF6, TNFSF13, HFE, AZGP1, TNFRSF14, PARP3, NCKAP1L, APLF, TGFB1, MR1, JAK2, PTPRC, P2RX7, RC3H1, STAT6, ATAD5, WAS, ZBTB1
GOBP_CIRCULATORY_SYSTEM_PROCESS	6.54158e-09	3.39168e-07	0.761461	0.304692	1.7761	539	SLC6A4, SPX, SLC2A4, PCSK5, BRS3, DBH, CD38, KLK1, KLK2, KLK3, COL4A3, ABCC4, SLC4A5, EDN1, ENPEP, GJC3, GCGR, RNLS, CHD7, FOXC2, HEY2, TEK, HMOX1, ADRA2A, SLC1A5, CAV1, NPR3, STAT1, CEACAM1, NPR1, SREBF1, GJA5, PDE5A, FOXC1, TRPV4, ERAP1, HOPX, EDN2, LEPR, SGCG, CXCL12, F2RL1, AGTR1, HTR1A, ABCB1, SLIT2, ANPEP, CDH5, GATA6, EMILIN2, SERPING1, PRCP, MYOF, PDE3A, C3AR1, SLC16A12, TMIGD3, DLL4, PTAFR, VSTM4, SCNN1B, P2RX2, SLC6A20, YAP1, SLC22A3, SLC2A10, KCNMB1, KCNE2, AGTRAP, BMP6, SLC6A13, SCPEP1, DLL1, NOX4, AKAP12, CPS1, FLI1, CORIN, CMA1, ZMPSTE24, YES1, PIK3C2A, COL1A2, IRX3, TBX18, OCLN, ELN, TFRC, CD36, EDNRB, OLR1, HRC, SLCO3A1, SMTNL2, SLC38A3, ROCK1, PIK3CG, DES, NOS1, SLC7A2, ACE, SLC12A2, ABCG2, CXADR, HEG1, GNA13, ITGA1, ACE2, SLC13A3, SLC22A5, SMAD5, DOCK5, WWTR1, GCH1, PDGFB, GNB3, CD34, GLP1R, AVP, SLC15A2, SVEP1, EMILIN1, KCNH6, MYBPC3, TJP1, EDN3, ANGPT1, ATP1A4, ACVRL1, EPAS1, TGFB1, JAK2, TACR3, LRP5, TBX2, ATP2A3, COMP, CPA3, ABCC9, MC3R, SLC22A8
GOBP_EMBRYONIC_MORPHOGENESIS	7.14942e-09	3.68875e-07	0.761461	0.299422	1.74645	543	HOXA2, LBX1, HMX3, MFAP5, TBX15, HOXB3, SIX1, EDN1, CYP26B1, WNT8B, MMP9, CHD7, FOXC2, SIX2, MKS1, SHROOM3, HMX2, HOXA1, SOX17, PHACTR4, HYAL1, TBX3, FN1, MAB21L2, FOXC1, HOXB2, LRIG3, IRX5, ITGB3, HOXB4, BCL2L11, MSX2, GLI2, HOXA4, PAX2, COL11A1, COL6A1, TWIST1, GATA6, HLX, ALDH1A2, KCNQ4, ITGA5, KIF20B, TBX1, OTOP1, RBPMS2, COL5A2, TEAD2, HOXD4, ATOH8, DLL4, HOXD3, EYA1, GDF7, HNF1B, EYA2, CRABP2, BMP5, HOXC4, KIF16B, YAP1, EPB41L5, HOXA3, SOX7, FOXL2, FZD5, WNT6, RECK, DLL1, STRA6, FGF2, NTN1, PRRX1, IRX2, FOXF2, FOXF1, IRX3, CLRN1, TBX18, HOXB5, FLT1, BMP4, SALL1, NOTCH2, LAMA3, IRX1, NAT8B, RDH10, EFEMP1, TRAF6, SATB2, NF2, FBN1, ARL13B, ZBTB16, RARG, EOMES, TGFBR2, ZFP36L1, INHBA, ROCK1, MYO3B, INSIG1, WDPCP, PHLDB2, BMP7, OSR1, TWSG1, TIFAB, RARB, RBP4, COL5A1, SMO, SUPT20H, SFRP1, SCX, HPN, SALL4, ALX4, RSPO3, IGF2, TBC1D32, TULP3, TGFB3, TGFB1, SLC44A4, KLF4, TBX19, TP63, LRP5, LRP5L, TBX2, WNT4, SNAI1, CDON, ITGB1, HOXA5, LRP4, MAFB, TGFBR1, PSEN1, TGFB1I1, TSC1, SOX18, MMP2, WNT5A, PKD2, DLG1, AMOT, HIF1A, DACT1, STOX1, SOX9, COL12A1, COL2A1, MYO6, SULF1, NR0B1, GLI3, SETDB2, SOCS3, CLRN2, VEGFC, TGFB2, HOXD13, CEP290, CECR2, BMPR1A, STK4, PAX8, NOTCH1, ABL1, BMI1, ALX3, SPRY2, NIPBL, WLS, FZD6, WNT2, LAMA5, SP3, EPHA2, LATS1, CELSR1, EDNRA, EN1, TRIOBP, CASP3
GOBP_MONONUCLEAR_CELL_DIFFERENTIATION	7.31452e-09	3.75562e-07	0.761461	0.325612	1.83273	408	NTRK1, HLA-B, HLA-G, RORC, CYP26B1, CDK6, CHD7, CCR2, BTK, PTPN6, IRF7, IFI16, ANXA1, LEPR, LY6D, CARD11, IL2RA, CSF1, IRF1, RSAD2, F2RL1, GLI2, IRF8, ITK, PLCG2, NLRP3, HLX, CD28, LILRB4, ATM, CRTAM, CD2, CTSK, DLL4, IRF4, BATF2, CR2, MS4A1, LGALS1, C17orf99, IL1B, CD79A, FCGR2B, FZD5, CBFB, DOCK11, LYN, RHOH, PKNOX1, ACTL6A, IKZF1, DLL1, RIPK2, ADAM17, LRRC8A, FGL2, SOX13, PIR, ZBTB46, B2M, BMP4, MYH9, RUNX1, TLR9, NOTCH2, CR1, PIK3R6, LYL1, TNFSF9, TRAF6, PHF10, ZBTB16, EOMES, TGFBR2, ZFP36L1, INHBA, STAT3, ITPKB, IL1A, IL31RA, NRARP, AIRE, MERTK, NCKAP1L, LY9, ERBB2, PTPN22, ONECUT1, LAG3, SFRP1, GPR183, VNN1, SLAMF6, IL1RL2, CCR9, RAG2, MR1, FOXP1, PTPRC, WNT4, ST3GAL1, SPN, LGALS3, ITGB1, MAFB, CD27, PSEN1, CD3E, VCAM1, TSC1, NFATC1, IL15RA, RC3H1, MDK, PIK3R3, STAT6, KLF6, ZFP36L2, ZBTB1, DOCK10, BCL3, RABL3, AXL, TPD52, CD74, TRAF3IP2, HDAC4, FUT7, ADGRG3, GLI3, TOP2B, SPI1, ITGB8, CD80, CEBPG, ATP7A, IL6R, SASH3, IL15, IRF2BP2, KIT, YY1, TNFSF8, RBPJ, BCL6, PHF14, ABL1, BMI1, PRKDC, VAV1, PPARG, DCLRE1C, PIK3R1, SOCS1, SP3, PLA2G2D, ENTPD7, EP300
GOBP_IMMUNE_RESPONSE_REGULATING_SIGNALING_PATHWAY	8.22293e-09	4.20164e-07	0.74774	0.334791	1.86156	360	TRIM25, HLA-A, HLA-G, IRGM, CD38, DDX60, MICB, ICOSLG, HLA-DQB1, CAV1, CEACAM1, IFIH1, BMX, BTK, TLR1, PTPN6, IRF7, IRAK4, IRAK2, DDX58, TLR2, KCNN4, CARD11, IRF1, RSAD2, BIRC3, F2RL1, CASP1, CD300LF, ITK, HAVCR2, PLCG2, NLRP3, ERMAP, COLEC12, CD28, LILRA4, LILRB4, C3AR1, CLEC6A, IRF4, CR2, MS4A1, SCIMP, NR1H4, PAK2, IFI35, NLRP1, OAS1, IGHM, CD79A, NMI, FCGR2B, SKAP1, LYN, LY96, LAT2, AIM2, RIPK2, THEMIS2, PRKD2, LCP2, FYB1, YES1, LACC1, TIRAP, KLHL6, CD36, TLR9, IRAK3, MAPKAPK3, CR1, TRAF6, LBP, FGR, SCARA3, PAWR, TLR7, TLR3, CTSH, CD14, TREML4, NCKAP1L, APPL2, PTPN22, TLR8, FPR3, SLC15A2, CMTM3, MNDA, BANK1, TNIP3, ELF1, C5AR1, NLRX1, VAV2, FOXP1, ALPK1, PTPRC, MYD88, LGALS3, IRAK1, PSEN1, CD33, CD3E, RC3H1, PIK3AP1, ESR1, RNF125, LPXN, NOD1, MYO1G, DHX58
GOCC_PEPTIDASE_COMPLEX	8.41833e-09	4.2808e-07	0.74774	-0.488473	-2.28861	109	TAF5L, SPCS3, SGF29, ATXN7L3, AFG3L2, RAD23A, PSMB5, PSMD7, PSMC4, PSMD13, PSMC5, ADRM1, PSMD4, UBQLN1, KAT2A, PSMC3, PSMB3, TAF10, PSMB4, PIGK, PSMC2, PSMC1, PSMD3, PSMB10, TAF6, PSMB6, TAF12, TADA3, PSMD8, PSMB2, PSMB1, SPCS1, PIGT, CAPNS1, PSME3, PSMD6, PSMD2, SF3B5, PSMA3, VCP, TRRAP, PSMF1, PSMA7, PIGU, PSMD14, PSMD5, SPG7, GPAA1, PIGS, PSMA1, PSMD9, PSMB7, RAD23B, HTRA2, PSMA6, UCHL5, PSME1, PSMA2, PIDD1, PSMD1, TADA1, TXNL1, PSMA5
GOBP_RIBOSOME_ASSEMBLY	9.3202e-09	4.71673e-07	0.74774	-0.626113	-2.45388	47	RRP7A, DHX37, DHX30, RPL6, RPS19, MRPS2, NGRN, RPL24, RPSA, BOP1, ABT1, EIF6, MRPS7, RPL38, MRPL22, RPL11, DDX28, MRPS11, RPS5, MRPL20, RPS14, RPS28, PPAN, RPL23A, C1QBP, NIP7, MRTO4, MTERF4, RPL5, MDN1
GOCC_APICAL_PLASMA_MEMBRANE	1.03013e-08	5.18844e-07	0.74774	0.346932	1.90562	331	MGAM, TDGF1, SLC15A1, SLC34A2, CD44, ABCC4, ADGRG2, SLC4A5, ENPEP, SLC47A1, OSMR, PAPPA2, TEK, SHROOM3, SLC22A4, SLC16A3, SLC52A3, BST2, CEACAM1, CEACAM5, CEACAM6, CEACAM7, SLC16A8, SLC22A18, EPCAM, AQP1, PODXL, FN1, OTOA, TRPV4, ANXA1, ITGB3, PARD3B, UMODL1, ABCB1, AQP6, ABCG8, MSN, CLIC5, SLC26A2, CTSK, SLC3A1, DDR2, SCNN1B, P2RX2, SLC6A20, SHROOM4, STXBP3, SHROOM1, SLC2A9, PLET1, SLC39A8, PARD6G, ACY3, DLL1, ADAM17, CLDN1, OCLN, CD36, CLDND1, TLR9, PDPN, PARD3, SLC34A3, PLD1, SLC38A3, DRAM2, WDPCP, SLC12A2, ABCG2, HVCN1, ACE2, SLC22A5, NAALADL1, ERBB2, CD34, SLC15A2, HPN, SLC6A19, SLC44A4, SLC5A12, MARVELD2, DPEP1, JAG1, SLC22A8, CYBRD1, PSEN1
GOBP_DEFENSE_RESPONSE_TO_SYMBIONT	1.11473e-08	5.5879e-07	0.74774	0.37508	1.9958	230	GBP3, TRIM25, IFIT1B, IFIT3, TRIM34, PARP9, IRF9, DDX60, MICA, MICB, TRIM5, SLFN13, OAS2, RNASE1, RTP4, BST2, STAT1, MX1, IFIH1, IRF7, TRIM21, ZC3HAV1, NLRC5, DDX58, IFI16, TLR2, ITGAX, IRF1, RSAD2, DTX3L, BIRC3, F2RL1, CASP1, STAT2, SAMHD1, IFIT2, RNASEL, IL1B, NLRP1, EIF2AK2, OAS1, AIM2, ISG15, SPON2, FGL2, DDX21, RNASE2, ZMPSTE24, IFITM1, IFITM2, IFITM3, TLR9, NMB, TLR7, TLR3, IL10RB, PTPN22, TLR8, NLRX1, CXCL9, TRIM56, PTPRC, MYD88, ABCC9, DNAJC3, APOBEC3H, TRIM6, RNF125, DHX58, TRAF3IP2, IRF2, TSPAN32, LSM14A, GPAM
GOMF_HEPARIN_BINDING	1.43985e-08	7.18361e-07	0.74774	0.445504	2.1791	136	PCSK6, RSPO4, CCL7, COL23A1, AOC1, ANG, CCL8, FBLN7, FGFBP1, FN1, CRISPLD2, CCDC80, LTBP2, SLIT2, COL11A1, ECM2, ADAMTS5, COL5A3, PRELP, FGF1, SMOC1, SERPIND1, GPNMB, CLEC3B, TNXB, FSTL1, ADAMTSL5, MPO, TGFBR3, FGF2, LPL, BMP4, FGFR1, THBS2, FBN1, LIPH, APOH, BMP7, TWSG1, COL5A1, NRP2, EFEMP2, SFRP1, PCOLCE, RSPO3, THBS4, SELP, PTPRC, THBS1, COMP, SELL, ADAMTS1, MDK, ANGPTL3, EVA1C, COL13A1, HRG, LAMC2, NDNF
GOBP_EMBRYONIC_ORGAN_MORPHOGENESIS	1.58754e-08	7.88328e-07	0.733762	0.365392	1.96788	260	HOXA2, LBX1, HMX3, MFAP5, TBX15, HOXB3, SIX1, EDN1, CHD7, FOXC2, SIX2, HMX2, HOXA1, SOX17, PHACTR4, HYAL1, TBX3, HOXB2, LRIG3, IRX5, HOXB4, HOXA4, PAX2, COL11A1, TWIST1, HLX, KCNQ4, TBX1, OTOP1, RBPMS2, TEAD2, HOXD4, HOXD3, EYA1, HNF1B, HOXC4, YAP1, HOXA3, FOXL2, FZD5, DLL1, STRA6, NTN1, PRRX1, FOXF2, FOXF1, CLRN1, TBX18, HOXB5, BMP4, NOTCH2, RDH10, EFEMP1, SATB2, FBN1, ARL13B, RARG, TGFBR2, MYO3B, INSIG1, WDPCP, BMP7, OSR1, TIFAB, RARB, RBP4, SMO, HPN, ALX4, TULP3, TGFB3, SLC44A4, TBX2, HOXA5, MAFB, TGFBR1, PSEN1, SOX18, WNT5A, PKD2, DLG1, HIF1A, STOX1, SOX9, COL2A1, MYO6
GOBP_MORPHOGENESIS_OF_A_BRANCHING_STRUCTURE	1.76434e-08	8.72031e-07	0.733762	0.401898	2.07807	189	TDGF1, SIX1, ESRP2, EDN1, FOXC2, SIX2, MKS1, HHIP, TBX3, ERMN, LAMA1, CSF1, MSX2, GLI2, PAX2, SLIT2, FGF1, DLL4, EYA1, GDF7, HNF1B, TIE1, TGM2, YAP1, FZD5, WNT6, FGF2, NFATC4, KDR, HS3ST3A1, FOXF1, BMP4, SALL1, MET, RDH10, BMP2, NTN4, TGFBR2, NRARP, CTSH, BMP7, GNA13, DCHS1, SMO, SFRP1, RSPO3, TP63, LRP5, LRP5L, TBX2, WNT4, SNAI2, HOXA5, MDK, CCL11, WNT5A, PKD2, DLG1, ESR1, SOX9, NPNT, COL13A1, SULF1, GLI3, SOCS3, PLXND1, HOXD13, CLIC4, STK4, PAX8, NOTCH1, ABL1, SPRY2, COL4A1, WNT2, FGF7, LAMA5, CASR, LGR4, EPHA2, CELSR1, EDNRA, SPINT1, EGF, EXT1, GREM1, BTBD7
GOBP_REGULATION_OF_PRODUCTION_OF_MOLECULAR_MEDIATOR_OF_IMMUNE_RESPONSE	1.79173e-08	8.81447e-07	0.733762	0.419793	2.11569	162	HLA-A, HLA-E, HLA-F, HLA-G, KLK3, CCR2, HMOX1, MLH1, TNFRSF1B, BST2, BTK, EPX, DDX58, PGC, RSAD2, F2RL1, TWIST1, PLCG2, NLRP3, CD28, LILRB4, SCIMP, C17orf99, IL1B, FCGR2B, FZD5, RIPK2, HPX, SPON2, CD55, DDX21, LACC1, B2M, TFRC, CD36, TLR9, IRAK3, CR1, TRAF6, TNFSF13, HFE, TLR7, TLR3, TNFRSF14, PARP3, RBP4, APLF, PTPN22, ANGPT1, NLRX1, TGFB3, MZB1, TGFB1, PTPRC, MYD88, P2RX7, WNT5A, STAT6, ATAD5, TNFRSF4, TRIM6, NOD1, AXL, CD74
GOCC_TRANSPORTER_COMPLEX	2.05425e-08	1.00592e-06	0.733762	-0.332394	-1.8293	372	KCNC1, GRIN1, SCN5A, NDUFC1, CACNG8, CLIC6, NDUFA10, SCN1B, GRIK4, DPP6, DLG4, CACNG3, CALM2, NDUFAB1, KCNAB3, GRIK5, ATP1A3, KCNG1, ERGIC3, CALM1, NDUFS8, PORCN, CNIH2, CACNB3, KCNG2, NDUFA3, NDUFS5, ABHD12, TTYH3, NDUFB5, UQCRC1, CPT1C, NDUFS7, ABCC8, KCNK1, NDUFB7, TIMM9, NDUFA13, CNTNAP2, NDUFA12, UQCRQ, NDUFS3, KCNIP1, TIMM13, CACNA1G, CALM3, KCNAB2, KCNJ11, NDUFV1, GRIN2C, ATP1B1, NDUFA8, CYC1, CACNA1H, NDUFC2-KCTD14, NDUFC2, FKBP1A, NDUFA11, NDUFB11, SCN2B, NDUFB10, ATP1A1, NDUFS6, NDUFB2, KCNA6, ABHD6, DLG3, TIMM10, NDUFA5, TIMM10B, HCN2, GABRG3, NDUFV2, CACNA1S, NDUFA2, KCNIP2, KCNA4, ABCB8, NDUFV3, NDUFS2, KCNIP3, CACNA1F, UQCR10, UQCR11, KCNF1, KCNQ2, ATP8B2, CACNG7, PEX14, CNGA4, PRKACA, KCNC4, CLCN7, UQCRHL, UQCRH, NDUFB8, KCNN1, TRPC3, GABRR1, CACNB1, NDUFA6, ABCB6, OLFM2, GABRB3, CACHD1, UQCRB, NDUFAF1, NDUFB9, KCNH1, ATP1B2, SMDT1, GRIN3A, NDUFA1, KCNC2, NDUFA4, KCNJ3, UQCRFS1, CACNA1I, NDUFA9, CHRNB2, KCNK4, GRIN2D, TIMM8B, MICU1, NDUFS4, CACNG1, CHRNA4, KCNK2, KCNS3, KCNE5, UQCRC2
GOCC_BASEMENT_MEMBRANE	2.22e-08	1.08046e-06	0.733762	0.507236	2.32848	91	COL4A4, COL4A3, NID1, ANG, FN1, TINAG, LAMA1, COL28A1, CCDC80, COL4A6, EGFLAM, COL4A5, CD151, ANXA2, TIMP1, COL18A1, SMOC1, MMRN2, NTN1, LAMA3, COL8A2, NTN4, THBS2, FBN1, LAMA2, FBLN1, COL5A1, EFEMP2, LAMC3, LAMB2, TIMP3, NID2, THBS4, LAMC1, LOXL1, ADAMTS1, TMEFF1, DLG1, HSPG2, EFNA5, COL2A1, NPNT, COL17A1, LAMC2, LOXL2, FREM1, COL4A1, TGFBI, LAMA5, SMOC2
GOBP_NEGATIVE_REGULATION_OF_CELL_DIFFERENTIATION	2.23713e-08	1.08046e-06	0.733762	0.288621	1.69747	604	NKX6-1, XDH, HOXA2, SLC6A4, HLA-G, HES3, LBX1, MEIS1, NFE2L2, CDH1, CDK6, UCMA, MMP9, LDLR, HEY2, GPR137B, MEIS2, SEMA3G, SIX2, NOCT, PTHLH, FST, CAV1, STAT1, CEACAM1, CEACAM5, SOSTDC1, TBX3, TSPO, SEMA3A, TRPV4, ANXA1, HOPX, ITGB3, CNTF, SMAD6, IRF1, MSX2, RANBP3L, TWIST1, HLX, SEMA3B, LILRB3, LILRB4, TBX1, RBPMS2, COL5A2, PRDM6, IL1B, TNFRSF11B, BMP5, YAP1, TMEM182, FCGR2B, TSKU, CBFB, LYN, ZNF536, ACTL6A, DLL1, PRAMEF1, PRAMEF10, PRAMEF11, PRAMEF12, PRAMEF14, PRAMEF15, PRAMEF17, PRAMEF19, PRAMEF2, PRAMEF20, PRAMEF25, PRAMEF27, PRAMEF33, PRAMEF4, PRAMEF5, PRAMEF6, PRAMEF7, PRAMEF8, PRAMEF9, PI16, NFATC4, NTN1, FGL2, TMEM178A, PHOX2B, ZBTB46, LIMD1, IRX3, B2M, ZADH2, BMP4, RUNX1, EDNRB, REST, CR1, EFEMP1, ZFP36, BMP2, NFATC3, NF2, FBN1, ZBTB16, RARG, IL17RD, TNFAIP6, MBNL3, ZFP36L1, INHBA, ENPP1, STAT3, ITPKB, IL1A, NRARP, INSIG1, TLR3, MYOCD, BMP7, OSR1, TWSG1, RARB, MMP11, DAAM2, FBLN1, WWTR1, COL5A1, ERBB2, APPL2, SMO, LAG3, PDGFB, CTDSP1, SFRP1, SEMA6A, HPN, PIAS3, IGF2, NKX6-3, ACVRL1, RAG2, TGFB1, EGFR, FOXP1, TP63, LRP5, WNT4, PTBP1, SNAI2, DIP2B, SNAI1, JAG1, ITGB1, HOXA5, LRP4, MAFB, TGFBR1, PSEN1, TGFB1I1, TP53INP1, NFATC1, RC3H1, MDK, TRPV1, ADAMTS7, CCL11, WNT5A, CDK5RAP2
GOBP_PROTEIN_MODIFICATION_BY_SMALL_PROTEIN_CONJUGATION_OR_REMOVAL	2.23284e-08	1.08046e-06	0.733762	-0.270774	-1.59523	880	WDR48, HSP90AA1, ADGRB1, KLHL22, FBXO25, TAF5L, COPS7A, FBXO10, PJA1, FZR1, TOR1A, EGR1, SYVN1, PRR7, WFS1, USP10, SGF29, RNF126, SOCS5, GSK3A, PPP1R11, TRIM38, UBB, RABGEF1, RNFT2, RNF208, UBC, RING1, HSPBP1, ATXN7L3, DTX1, USP50, PRPF19, RANGAP1, RNF123, RNF220, KLHL18, UBE4B, UCHL1, RUSC1, UBE2Q1, SUMO3, CUL9, UBE2S, PHF23, TRIM28, ARRB2, BTRC, CDK5, UBE2M, NEDD8, FBXO21, BCL11A, ANAPC5, TRIM32, MED24, RNF19B, MAEA, NEURL4, UBE2QL1, USP21, KLHDC3, BAP1, FBXL15, UBA1, STX1A, CCNF, HSP90AB1, SQSTM1, GPS1, OTUB1, FBXO9, SHARPIN, KLHL12, RNF214, RNF157, WSB2, ZSWIM8, RNF40, UBQLN1, FKBP1A, UBE2O, KAT2A, PARK7, DTX3, PAF1, U2AF2, STUB1, RNF14, TAF10, MGRN1, BABAM1, DDRGK1, DCUN1D2, LZTR1, HMG20A, CAPN3, RNF121, USP5, HERPUD1, FAAP100, JADE2, MIB2, RNF145, PPIL2, RMND5B, CBX8, HDAC3, TAF6, TRIM27, CDC16, TAF12, RNF112, UBE2L3, PEF1, COPS7B, BAG5, COPS6, KEAP1, DESI1, RNF167, ANAPC4, UBE2J2, RNF10, TADA3, IRF2BP1, PIN1, DCAF11, UBA2, RNF26, OTUD7A, TTC3, TMEM129, RBCK1, RPL23, RPS27A, HECTD3, RNF41, BRAP, THOP1, UBE3B, NOSIP, VPS18, USP11, PIAS4, CDC34, LRR1, COPS8, UBE2Z, RNF113A, FBXW5, HINT1, RPS20, SUMO2, RPL11, PRKCG, OS9, USP20, SKP1, UBA52, RNF25, COPS3, NHLRC1, ENC1, TRPC4AP, ANAPC13, UBE2K, MAD2L2, FBXO31, AXIN1, UBE2H, LEO1, COMMD1, UBOX5, SF3B5, DNAJB2, RNF114, RNF166, GABARAP, FBXO2, VCP, UBAC1, TRRAP, DCUN1D3, KLHL8, FEM1A, RPS7, JOSD1, CUL1, NUB1, SIRT7, RAB40C, COPS4, BFAR, RNF34, ANKRD9, FBXW2, PSMD14, USP30, HMG20B, URM1, FBXL6, PCGF1, LIMK1, SART3, GPS2, TSPAN17, ANAPC2, HDAC6, UBE2G2, NSMCE4A, AKT1, RNF4, SAE1, LRRC41, AIMP2, UFC1, UBXN1, WDTC1, EIF3F, CTNNB1, USPL1, DCAF8, FBXO6, SPOP, ASB18, ASB6, UBE2I, RASD2, SUMO1, BUB3, USP39, FBXO22, CDC26, PINK1, ANAPC7, GNL3, AMBRA1, UBE2E3, HSPA1B, HSPA1A, UNKL, MED12, UBE2D2, SPSB3, SERGEF, RPL5, DDA1, UCHL5, ASB16, RBX1, UBR4, TRIM11, DAXX, USP4, LNX1, N4BP1, TRIM45, TRIM3, USP36, RNF31, UBE2E1, NOD2, TRIM9, ZNF598, TADA1, AKTIP, SDE2, MKRN1, RNF185, BRCC3, PDCD6, USP19, UBE2E2, TNIP1, PRKCE, CDK5RAP3, BLMH, UBE2D3, ASB3, PCGF2, CAMLG, DDB1, GID4, MTA1, FANCE, FBXL17, TOLLIP, SENP3, CTU1, FBXW7, COPS5, MED27, VPS11, CYLD, RNF6, KLHDC2, ZNRF1, KCTD13, OTULIN, ZC3HC1, FBXL14, CTR9, RNF8, JOSD2, RNF122, PRICKLE1, UBE2U
GOBP_RESPONSE_TO_OXYGEN_CONTAINING_COMPOUND	2.24778e-08	1.08067e-06	0.733762	0.236414	1.47962	1464	CHRNA2, NKX6-1, NTRK1, TRIM25, HOXA2, SLC6A4, RORC, IRGM, GIPR, SLC2A4, MGARP, MAFA, MAPK13, BGLAP, MAOB, DBH, CD38, COL4A3, NFE2L2, SIX1, CDH1, EDN1, CYP26B1, MICB, GNAI3, WNT8B, GCGR, MMP9, SLC12A7, DHFR, RNLS, TRIM5, LDLR, FOXC2, CCL7, PDGFD, TNFSF10, HMOX1, ADRA2A, NOCT, TNFRSF1B, CAV2, INSRR, ACER2, CAV1, STAT1, CEACAM1, TSHR, AOC1, GRAMD1C, HYAL1, SREBF1, BTK, TSPO, AQP1, MGST1, IRAK2, HMGB2, FIBIN, TRPV4, RIPK1, TLR2, ANXA1, PTGFR, FFAR1, PTGDR, ITGB3, PDK4, ECHDC3, COL4A6, SMAD6, THBD, CSF1, BCL2L11, SLC10A3, CFLAR, MSX2, MMP19, NQO1, CXCL12, PTGIR, UMODL1, LPIN3, AGTR1, PAX2, HTR1A, IRF8, CARD16, CARD17, CASP1, SPIDR, SLIT2, COL6A1, ANKRD1, HAVCR2, PLCG2, NLRP3, GATA6, MSN, MT-ND6, STAT2, ALDH1A2, PENK, COLEC12, SLC11A1, GJB2, BCHE, ATM, TBX1, CTSK, OTOP1, COL5A2, TEAD2, CALCR, TIMP1, COL6A2, PDE3A, BAIAP2L1, F7, PTAFR, SCIMP, PON1, NR1H4, HNF1B, NR0B2, DDR2, SCNN1B, NDOR1, IL1B, TIE1, P2RX2, FBLN5, DHH, ZNF703, TGM2, LRAT, NLRP1, MRC1, YAP1, CA9, CD274, MPO, KCNMB1, STXBP3, CAT, AGTRAP, TGFBR3, NFKB1, CNGA3, CASP8, FCGR2B, MMP13, BMP6, CD6, VIM, WNT6, CYP1B1, LYN, LY96, NOX4, STRA6, CRHR2, STAT5A, RIPK2, AKAP12, ADAM17, CPS1, KAT2B, CA3, SP7, LPL, TNS2, ESR2, SPON2, CD55, CLDN1, ADH7, CMA1, PHOX2B, YES1, PIK3C2A, CD180, COL1A2, SPHK1, LY6G6D, TIRAP, TFRC, COL3A1, CD36, IL10RA, SBNO2, TLR9, INHBB, KANK2, COL1A1, IRAK3, EDNRB, CSH1, CSH2, CSHL1, GH1, GH2, MET, MAPKAPK3, TAF1, GNPAT, TRAF6, ZFP36, LBP, LY86, FBN1, NCK1, TAT, RARG, TRIM24, PAWR, IFNAR1, TGFBR2, P2RX6, ZFP36L1, INHBA, ROCK1, ENPP1, STAT3, NET1, KLF3, MLXIPL, IL1A, INSIG1, PIK3CG, NOS1, ACE, CTSH, GHR, CD14, AQP8, FZD4, SESN1, BMP7, CDK1, OSR1, BRIP1, TAF9, PDE3B, NT5E, RBP4, SNX6, PRKD1, GCH1, NCOA3, APPL2, PTPN22, ST8SIA2, KIF18A, GDF15, SMO, PDGFC, CSF2RB, A2M, PDGFB, TRPA1, GLP1R, CCL2, AVP, PHEX, SFRP1, RAP1B, HPGD, SDC1, GCNT1, HAMP, MYO1C, S100A9, CHUK, TNIP3, IGF2, EDEM1, CPT1A, CRHBP, C5AR1, ITPR2, CXCL9, EFNB2, SYAP1, TGFB3, SHC1, MZB1, TGFB1, KLF4, LOXL1, GLRA1, JAK2, EGFR, FOXP1, FASLG, CYBB, TACR3, SELP, LRP5, LRP5L, TBX2, SRD5A1, MYD88, P2RX7, SNAI2, THBS1, SHMT1, HADH, CHEK2, DPEP1, ABCC9, SP1, JAG1, TGFBR1, GLP2R, IRAK1, AKR1C2, AKR1C4, PSEN1, ALDH1A1, TP53INP1, VCAM1, LRP6, TSC1, ICAM1, CDK19, NUCKS1, TRPV1, MMP2, PIK3R3, AKR1B10, WNT5A, STAT6, CDK2, MBD2, PKD2, HMGCS2, EGR2, PPP1R15B, ESR1, BDKRB1, NOS3, FMO1, IRS4, EPHA3, PDE8A, TRIM6, HIF1A, ACACA, UCP3, AVPR1A, EFNA5, MN1, PDK3, SOX9, NOD1, AXL
GOBP_LIPID_METABOLIC_PROCESS	2.54664e-08	1.21881e-06	0.733762	0.244915	1.50932	1226	RORC, CES2, PLA2G3, AOX1, NUDT7, SLC44A3, ELOVL2, NAAA, MBOAT1, PLA2G2F, CYP39A1, NKX1-1, LPCAT2, DECR1, ACACB, EDN1, CYP26B1, APOL1, APOL2, APOL4, RNF213, CYP4F8, LDLR, ENPP6, ORMDL1, LGALS13, TEK, CYP2F1, ADRA2A, ELOVL3, SLC22A4, CCDC3, ADHFE1, ACADL, ACER2, CAV1, DEGS2, CEACAM1, PNPLA7, ANG, ATG4A, BMX, SREBF1, CERS3, TSPO, PAFAH2, PLA2G4A, EPHX1, HCAR1, CYP27A1, PLA1A, ABHD5, CYP4V2, CYP2A13, CYP2A6, CYP2A7, IDI1, ANXA1, EHHADH, EDN2, LEPR, PDK4, ECHDC3, CHAT, LPIN3, C3, LPCAT3, PIGP, ACOT1, ACOT2, TWIST1, PLCG2, GATA6, ALDH1A2, PLA2G4D, HMGCR, APOF, IDH1, PLA2G4E, PLCE1, SERPINA3, ATM, FGF1, CRABP1, BDH2, ALDH8A1, STARD4, ACSF2, PDE3A, PLA2G4B, SGPL1, ETFDH, PTGIS, PRKD3, CYP2D6, CYP2D7, PON1, NR1H4, FMO5, NR0B2, ELOVL7, CRABP2, APOC1, GBGT1, SCNN1B, TNXB, CYP17A1, IL1B, BMP5, DHH, ACSM5, LRAT, HSD17B7, HACD2, CAT, NFKB1, SMPDL3A, LBR, PI4K2B, B3GALT5, BMP6, RBP1, TSKU, EPHX2, CYP1B1, DGKA, LYN, SCPEP1, AGPAT2, LSS, MTMR10, PIGA, MBOAT2, ERLIN1, FGF2, MTM1, CYP3A4, CYP3A43, CYP3A5, CYP3A7, HSD3B7, C1QTNF2, ADH1A, ADH1B, ADH1C, CPS1, SFTPB, SPTLC3, PDK1, SLC27A6, APOBEC1, PRKD2, LPL, HACD4, HMGCS1, ADH7, ABCA4, LDLRAP1, ZMPSTE24, PIK3C2A, PLEK, GSTM1, CPT1B, SPHK1, PLCL1, PTGR2, PLBD1, PLCD1, FLT1, FMO4, ZADH2, B3GNT5, AGPS, CD36, PIK3C2B, EDNRB, ANO9, ABHD15, ACADM, ACSS3, REST, RDH10, PIK3R6, PLA2G4C, GNPAT, PIGH, BMP2, B4GALT1, FGR, PLA2G7, PLD1, CNEP1R1, A4GALT, ORMDL2, CH25H, ST3GAL6, LIPH, APOH, ITPKB, MLXIPL, AGMO, IL1A, INSIG1, PIK3CG, DKKL1, SGPP1, PDE3B, CHPT1, ACOT6, RBP4, PLAGL2, PIGM, CGA, PRKD1, APPL2, PCYT1A, PLA2G5, PTPN22, ALDH1L2, ST8SIA2, ALG6, CYP4B1, PDGFB, GNB3, PLIN5, AVP, PIGC, HPGD, GGT5, LDAH, NSDHL, GK5, UGT8, ASPG, CPT1A, SLC44A2, FMO2, ST6GALNAC5, SCARF1, TGFB1, SLC44A4, LIMA1, VAV2, SGMS2, FAM126A, LRP5, SRD5A1, WNT4, ACSS1, P2RX7, HSD17B11, SNAI2, ELOVL5, SNAI1, ST3GAL1, HADH, DPEP1, SUMF1, SERINC4, ACOXL, AKR1C2, AKR1C4, AKR7A2, ALDH1A1, ACSM4, CROT, ACADS, ZNF202, CCDC71L, ALG14, TRPV1, PCYT1B, SOAT2, CERS5, PIK3IP1, PIK3R3, SQLE, DAB2, AKR1B10, PRKAG3, SC5D, HACD1, ECHDC1, CISH, GALC, HMGCS2, ANGPTL3, ESR1, PTGS1, THEM4, PIGW, FMO1, PRKAB1, HSPG2, ACACA, HPGDS, UCP3, AVPR1A, AVIL, PDK3, SOX9, DKK3, PDSS1, ABHD4, SOCS4, CD74, ACSL1, ATP8B1, SPTSSA, VSIG2, FUT7, ANKRD23, SIK1, ABCA1, TNFRSF1A, ENPP2, NR0B1, OSBPL10, GPAM, SOCS3, QKI, ABCA8, CIDEA, ITGB8, GPCPD1, AOAH, TMEM38B, TBXAS1, RARRES2, KDSR, RFT1, KIT, SULT1A1, SULT1A2, SULT1A3, SULT1A4, ASMT, RDH11, CYP4F3, MGST2, ACOX3, OSBP, ZBTB20, PGAP2, UGT2A2, PLAA, GPR31, PITPNM2, ECI2, HACL1, ACP6, CUBN, MORC2, OXCT2, PLD2, TMEM86B, PCCA, SAMD8, TM6SF2, ECHDC2, PPARG, DPM1, AJUBA, PPP2R5A, SMPD4, SOAT1, PIK3R1, SOCS1, PLA2G2D, ACER3, BRCA1, ADTRP, PTGDS, DHRS7, P2RX1, CYP26A1, FAM135A, GGT6, INPP5D, IRS1, IL4, CD19, PLCG1, A3GALT2, GAL3ST4, PGAP1, MTTP
GOBP_CELL_SUBSTRATE_ADHESION	2.73844e-08	1.30471e-06	0.733762	0.331728	1.82577	340	FAT2, RHOD, CD44, ITGA11, CDK6, TEK, NID1, ACER2, CEACAM6, FN1, OTOA, VWF, CCDC80, ITGAX, ITGB3, SMAD6, CSF1, UTRN, BCL2L11, STON1, EGFLAM, ANTXR1, THSD1, LIMS1, FBLN2, MSLNL, ECM2, COL5A3, ITGA5, SIGLEC1, HOXD3, TNXB, FBLN5, DMP1, EPB41L5, VCL, ABI3BP, SKAP1, PLET1, KDR, FERMT3, LYVE1, S100A10, FOXF1, COL3A1, ITGAL, CD36, ADAMTS9, PDPN, COL1A1, RIN2, NTN4, NF2, DOCK1, PLAU, PPFIA1, OLFM4, HPSE, ROCK1, KIF14, WDPCP, MSLN, TESK2, FZD4, PHLDB2, RAC2, ITGA1, MERTK, FBLN1, TRIP6, DOCK5, RSU1, SNED1, ONECUT1, EFEMP2, PDGFB, LAMC3, CD34, LAMB2, SFRP1, NID2, CASS4, EMILIN1, ANGPT1, ACVRL1, ITGA10, NEDD9, LAMC1, JAK2, ITGBL1, WNT4, THBS1, JAG1, ITGB1, ITGA9, CD3E, VCAM1, TSC1, GPM6B, MDK, MAP4K4, DAB2, ANGPTL3, EPHA3, VIT, EFNA5, LPXN, AXL, MYO1G, MYOC, ACTN4, NPNT, COL13A1, HRG, COL17A1, ITGB8, NDNF, LIMCH1, PRKX, BCL6, STK4, NOTCH1, GCNT2, ABL1, AKIP1, FREM1, ITGAM, AGR2, LAMA5, AJUBA, FMN1, PIK3R1
GOCC_PROTEASOME_COMPLEX	2.96632e-08	1.40694e-06	0.733762	-0.584092	-2.39648	57	RAD23A, PSMB5, PSMD7, PSMC4, PSMD13, PSMC5, ADRM1, PSMD4, UBQLN1, PSMC3, PSMB3, PSMB4, PSMC2, PSMC1, PSMD3, PSMB10, PSMB6, PSMD8, PSMB2, PSMB1, PSME3, PSMD6, PSMD2, PSMA3, VCP, PSMF1, PSMA7, PSMD14, PSMD5, PSMA1, PSMD9, PSMB7, RAD23B, PSMA6, UCHL5, PSME1, PSMA2, PSMD1, TXNL1, PSMA5
GOBP_HEMOSTASIS	3.01573e-08	1.42399e-06	0.719513	0.381371	2.00404	207	PROCR, CD59, NFE2L2, EDN1, TSPAN8, ANXA8, AK3, ADRA2A, CAV1, CEACAM1, PTPN6, PAFAH2, FN1, F13A1, PLA2G4A, VWF, ITGB3, PAPSS2, THBD, HGFAC, F2RL1, F11R, PLCG2, EMILIN2, SERPING1, ANXA2, SERPIND1, F7, ENPP4, MFSD2B, SLC4A1, STXBP3, VCL, PROS1, DGKA, LYN, FERMT3, FLI1, TFPI, PLEK, COL3A1, VKORC1, MYH9, CD36, PDPN, TREML1, SERPINA1, PLAUR, PLAU, HPSE, APOH, PIK3CG, GNA13, PEAR1, MERTK, FBLN1, KLKB1, HPS5, PDGFB, CD34, EMILIN1, VAV2, JAK2, SELP, THBS1, COMP, SLC7A11, F9, JMJD1C, CLIC1, WAS, NOS3, METAP1, AXL, GGCX, TSPAN32, HRG, IL6ST, NFE2, VAV1, FZD6, GP6, ADAMTS18, ANO6, ADTRP, P2RX1, F8, F5, SERPINE1, F10, P2RY12, DGKK, C1QTNF1, F2RL2, ITGA2, TPH1, GP1BA, SYK, TLR4, LMAN1, VPS33B, LCK, ENTPD1, F2RL3
GOBP_PATTERN_SPECIFICATION_PROCESS	3.03071e-08	1.4247e-06	0.719513	0.323028	1.8119	400	IRX4, TDGF1, HOXA2, HES3, LBX1, MEIS1, PCSK5, PCSK6, HOXB3, SIX1, EDN1, CYP26B1, WNT8B, OOEP, FOXC2, HEY2, MEIS2, SIX2, MKS1, SHROOM3, SOX17, FST, DNAI2, HHIP, SOSTDC1, TBX3, FOXC1, HOXB2, HOXB4, SMAD6, MSX2, GLI2, HOXA4, PAX2, C3, NEK8, ALDH1A2, ATM, TBX1, FGF1, HOXD4, NBL1, DLL4, HOXD3, EYA1, OFD1, HNF1B, BMP5, HOXC4, LMX1B, EPB41L5, HOXA3, FZD5, WNT6, DLL1, FGF2, IRX2, FOXF1, IRX3, TBX18, HOXB5, BMP4, NOTCH2, HOXC5, MNS1, IRX1, LEFTY1, BMP2, SATB2, ARL13B, ZBTB16, TDRD7, RARG, EOMES, TGFBR2, ENKUR, NRARP, BMP7, BICC1, OSR1, TIFAB, TDRKH, SMAD5, DAAM2, DCHS1, HSPB11, NRP2, SMO, HES7, SFRP1, CHSY1, SOX1, ALX4, TBC1D32, ACVRL1, TULP3, TP63, LRP5, LRP5L, TBX2, SNAI1, CDON, HOXA5, LRP4, MAFB, TGFBR1, PSEN1, RTTN, LRP6, SOX18, WNT5A, PKD2, EGR2, PSKH1, HIF1A, DNAAF3, GLI3, SETDB2, RIPPLY1, GORAB, IFT74, BHLHE41, HOXD13, YY1, RBPJ, BMPR1A, PAX8, NOTCH1, XRCC2, BMI1, PRKDC, ALX3, ITGAM, DISP1, WLS, WNT2, LAMA5, EP300, MLLT3, EN1, ASB2, PGAP1, TBXT, HOXC9, EXT1, GREM1, POFUT1, MEOX2, FOXD1, PLD6, RNF2, TDRD6, WNT11, MSX1, DNAAF2, RAX, TLL1, AURKA, FRS2
GOBP_OSSIFICATION	3.18255e-08	1.48946e-06	0.719513	0.322435	1.80078	375	HOXA2, BGLAP, ITGA11, CDK6, UCMA, MMP9, FOXC2, SIX2, NOCT, PTHLH, CHRDL2, ASF1A, OSTF1, FOXC1, LOX, CLEC3A, KREMEN1, SMAD6, CSF1, MSX2, GLI2, RANBP3L, COL11A1, COL6A1, TWIST1, SRGN, SLC26A2, PENK, CTSK, COL5A2, SMOC1, MGP, CLEC3B, BMP2K, DDR2, BMP5, DMP1, DHH, MRC2, FIGNL1, YAP1, CAT, MMP13, BMP6, CBFB, FGF2, ISG15, OMD, SP7, DDX21, ZMPSTE24, LIMD1, COL1A2, RASSF2, IFITM1, BMP4, RUNX1, SBNO2, COL1A1, REST, TRAF6, BMP2, SATB2, FGR, ZBTB16, IGFBP3, ZHX3, CCR1, TNFAIP6, ENPP1, BMP7, OSR1, TWSG1, SMAD5, WWTR1, DCHS1, PRKD1, CLEC5A, SMO, TAPT1, PHEX, SFRP1, SCX, CHSY1, IGF2, BCAP29, TGFB3, TGFB1, SGMS2, EGFR, TP63, LRP5, LRP5L, WNT4, P2RX7, SNAI2, SNAI1, COMP, JAG1, LRP4, GPM6B, CLIC1, MDK, ADAMTS7, MMP2, WNT5A, EGR2, HIF1A, MN1, SOX9, MYOC, COL2A1, HEMGN, NPNT, COL13A1, GLI3, TMEM38B, IL6ST, IL6R, VEGFC, ROR2, TGFB2, RBPJ, BMPR1A, NAB1, SUCO, NOTCH1, EIF2AK3, CDH11, TMEM64, FSTL3, NIPBL, PPARG, CASR, TP53INP2, LGR4, SP3, FBXO5, ANO6, EPHA2
GOMF_EXTRACELLULAR_MATRIX_STRUCTURAL_CONSTITUENT_CONFERRING_TENSILE_STRENGTH	3.22755e-08	1.50387e-06	0.719513	0.687923	2.61321	36	COL4A4, COL4A3, COL23A1, COL6A6, COL28A1, COL4A6, COL4A5, COL27A1, COL11A1, COL6A1, COL5A3, COL5A2, COL6A2, COL18A1, COL14A1, COL1A2, COL3A1, COL1A1, COL8A2, COL6A3, COL5A1, COL12A1, COL2A1, COL13A1, COL17A1
GOBP_ENZYME_LINKED_RECEPTOR_PROTEIN_SIGNALING_PATHWAY	3.29072e-08	1.52658e-06	0.719513	0.260545	1.56892	910	XDH, TDGF1, NTRK1, SKOR1, SLC2A4, PCSK6, COL4A3, CD109, OSMR, SKOR2, UCMA, MMP9, RBPMS, CLEC14A, FOXC2, PDGFD, TEK, MYO1E, ADRA2A, FST, CAV2, INSRR, CAV1, CEACAM1, HHIP, SOSTDC1, CHRDL2, NPR1, SREBF1, FGFBP1, FOXC1, LOX, PDGFRL, HIP1, DCN, ITGB3, LRRC32, PDK4, COL4A6, SMAD6, CDKN1C, CSF1, HTRA3, STON1, LTBP2, IGFBP6, MSX2, IQGAP1, ADGRA2, COL4A5, PTGIR, CDH5, GATA6, MYORG, ITGA5, PLCE1, ESM1, FGF1, RBPMS2, WFIKKN2, NBL1, BAIAP2L1, ATOH8, SGPL1, F7, GDF7, NR1H4, PAK2, LRG1, DDR2, TMEM100, IL1B, BMP5, TIE1, FSTL1, ZNF703, GUCY2F, KIF16B, GPRC5A, SLC2A10, TGFBR3, BMP6, VIM, MMRN2, LYN, FGF17, TGFA, DLL1, STAT5A, FGF2, ADAM17, NFATC4, KDR, PRKD2, TNS2, LCP2, CPNE3, YES1, PIK3C2A, COL1A2, ARNT, RASSF2, EPHB4, FLT1, NRG4, COL3A1, BMP4, GAB2, CDH3, INHBB, NOTCH2, COL1A1, CSH1, CSH2, CSHL1, GH1, GH2, MET, MAPKAPK3, LEFTY1, LEFTY2, EFEMP1, BMP2, FGFR1, FGR, FBN1, NCK1, PLAUR, IL17RD, IGFBP3, TNFAIP6, TGFBR2, INHBA, HFE, ENPP1, STAT3, IL31RA, NTF3, GHR, FMOD, MYOCD, FZD4, BMP7, ITGA1, TWSG1, SH2D6, MERTK, FRK, ZEB2, SMAD5, WWTR1, SNX6, PRKD1, ERBB2, APPL2, NRP2, AMHR2, ONECUT1, CD7, HTRA4, GDF15, GIGYF1, ZNF451, PDGFC, PDGFB, LIFR, SFRP1, SEMA6A, SCX, HPGD, GDF6, SHCBP1, PDE6H, MYO1C, CASS4, SVEP1, EMILIN1, IGF2, ANGPT1, CEP57, ACVRL1, EFNB2, TGFB3, NEDD9, SHC1, STYK1, MZB1, TGFB1, ARHGEF28, VAV2, JAK2, EGFR, FASLG, TBX2, WNT4, THBS1, COMP, ITGB1, IL13RA1, TGFBR1, PSEN1, CD3E, TGFB1I1, AKAP3, NUCKS1, MMP2, PIK3R3, DAB2, WNT5A, STAT6, FUT8, SHC4, IRS4, EPHA3, SPART, SRMS, HIF1A, NEO1, DACT1, EFNA5, LPXN, SOX9, PTPN12, AXL, DKK3, MYOC, FOXO1, SOCS4, DSTYK, DOK2, FUT7, LIF, GDF9, NPNT, SULF1, HRG, SOCS3, TGFBRAP1, SPI1, CIDEA, ITGB8, CBL, IL6ST, LTBP1, VEGFC, ROR2, TGFB2, RARRES2, TNK1, RHBDF2, KIT, VASN, ROR1, RBPJ, PTPRD, PHF14, FLT4, BMPR1A, STXBP4, EFNA4, NAMPT, FAM83B, NOTCH1, GCNT2, EIF2AK3, ABL1, VAV1, SPRY2, COL4A1, FSTL3, NPPB, AGR2, TYK2, BTC, PPARG, FGF7, GP6, SMOC2, PIK3R1, SOCS1, HCK, EPHA2, EP300, CCND3, LATS1, CCDC88A, RGMB, CASP3, BCL9, SETX, RHOQ, IRS1, INSR, CNKSR1, PLCG1
GOBP_BRANCHING_MORPHOGENESIS_OF_AN_EPITHELIAL_TUBE	3.68414e-08	1.70162e-06	0.719513	0.429768	2.14738	147	SIX1, ESRP2, EDN1, FOXC2, SIX2, MKS1, HHIP, TBX3, LAMA1, CSF1, MSX2, GLI2, PAX2, SLIT2, FGF1, DLL4, EYA1, GDF7, HNF1B, TIE1, YAP1, WNT6, FGF2, NFATC4, KDR, HS3ST3A1, FOXF1, BMP4, SALL1, MET, RDH10, BMP2, TGFBR2, NRARP, CTSH, BMP7, GNA13, DCHS1, SMO, LRP5, LRP5L, TBX2, WNT4, HOXA5, MDK, CCL11, WNT5A, PKD2, DLG1, ESR1, SOX9, NPNT, GLI3, PLXND1, CLIC4, STK4, PAX8, NOTCH1, ABL1, SPRY2, COL4A1, WNT2, LAMA5, CASR, LGR4, EPHA2, CELSR1, EDNRA, EGF, EXT1, GREM1
GOBP_RESPONSE_TO_INTERFERON_GAMMA	3.79206e-08	1.74385e-06	0.719513	0.475697	2.23015	106	GBP3, GBP5, TDGF1, GBP6, IRGM, CXCL16, GBP2, PARP9, EDN1, CCL7, PARP14, BST2, STAT1, CCL8, CCL22, TRIM21, NLRC5, TLR2, IRF1, IRF8, CASP1, SLC11A1, OTOP1, MRC1, STXBP3, NMI, VIM, HPX, CLDN1, IFITM1, IFITM2, IFITM3, TLR3, GCH1, CCL2, MYO1C, JAK2, FASLG, CCL11, WNT5A, WAS
GOBP_PROTEIN_TARGETING	4.22746e-08	1.93567e-06	0.719513	-0.354941	-1.88927	292	HPCA, HSP90AA1, DMTN, HAP1, GGA3, TRAM1L1, CLU, GNPTG, SPCS3, CACNG3, GSK3A, RABGEF1, SYNGR1, CDC37, PEX6, TOMM40, YWHAG, TOMM6, CDK5, KATNB1, MON1A, PRNP, BAG6, TIMM9, NDUFA13, BAP1, VPS37D, TIMM13, HRAS, SGTA, UBL5, YWHAB, SRP19, ROMO1, FIS1, TOMM34, AIFM1, TIMM10, TIMM22, TIMM10B, HERPUD1, SAMM50, ZDHHC7, CHMP4B, NACAD, PMPCB, TOMM40L, TIMM23B, TIMM23, BECN1, SEC62, VPS4A, UBE2L3, TIMM17B, GIPC1, UBE2J2, SLC1A1, AP3D1, ZDHHC1, ATP5IF1, SRP68, RTP3, ICMT, ZFAND2B, PEX14, ATG13, HGS, SPCS1, HAX1, RPL11, OS9, AIP, YIF1B, TIMM44, LONP2, NACA, PEX16, GABARAP, CDK5R1, ZDHHC3, DNLZ, TIMM17A, ZDHHC14, ZDHHC18, AP4S1, MTX1, TOMM22, YWHAE, MFF, TOMM7, SAE1, HSPA4, RAB7A, CHCHD4, PINK1, GRPEL1, TIMM8B, SRP14, MTERF4, SSR2, HTRA2, TIMM50, SRPRB, PIK3C3, YWHAQ, UBL4A, VPS41, SIL1, GDI1, GOLGA7B, USP36, RNF31, HPS4, UBE2D3, SRP9, MIEF2, FBXW7, VPS11, GET4, PMPCA, BCAP31, ITGB1BP1, CACNG2, PDCD5, MFN2
GOBP_REGULATION_OF_LYMPHOCYTE_ACTIVATION	4.80886e-08	2.19239e-06	0.719513	0.307181	1.73971	428	HLA-A, HLA-E, HLA-F, HLA-G, CD38, PLA2G2F, CYP26B1, MICA, CCR2, ICOSLG, HLA-DQB1, HLA-DQB2, MLH1, TNFRSF1B, CAV1, CEACAM1, BTK, PTPN6, HLA-DMB, PDE5A, ANXA1, LRRC32, CARD11, IL2RA, TNFRSF13C, IRF1, GLI2, HAVCR2, NLRP3, HLX, CD28, LILRB4, ATM, CRTAM, CD2, GPNMB, IRF4, SPTA1, LGALS1, IL1B, CD274, IGHM, FCGR2B, CD6, CD209, CBFB, LYN, RHOH, ACTL6A, RIPK2, THEMIS2, SH3KBP1, CD55, FGL2, SOX13, YES1, B2M, TIRAP, TFRC, SIT1, BMP4, RUNX1, TLR9, CR1, PIK3R6, TNFSF9, TRAF6, PHF10, FGR, ZBTB16, NCK1, ICOS, PAWR, TNFSF13, TGFBR2, ZFP36L1, INHBA, HFE, ITPKB, IL1A, NRARP, RAC2, TWSG1, TNFRSF14, MERTK, PARP3, NCKAP1L, APLF, ERBB2, PTPN22, CD70, LAG3, CCL2, SFRP1, GPR183, VNN1, IL1RL2, MNDA, BANK1, IGF2, EFNB2, NEDD9, RAG2, MZB1, TGFB1, JAK2, PTPRC, MYD88, SPN, LGALS3, CD27, CD3E, VCAM1, IL15RA, RC3H1, MDK, TNFRSF13B, STAT6, DLG1, ATAD5, ZFP36L2, TNFRSF4, ZBTB1, AXL, PDCD1LG2, CD74, TSPAN32, GLI3, DOCK8, GPAM, CD80, IL6ST, SASH3, IL15, VTCN1, TNFSF8, BCL6, KLRK1, TNFAIP3, ABL1, BMI1, PRKDC, VAV1
GOBP_EMBRYONIC_ORGAN_DEVELOPMENT	5.11841e-08	2.32349e-06	0.719513	0.31793	1.7822	401	HOXA2, LBX1, HMX3, PCSK5, MFAP5, TBX15, HOXB3, SIX1, EDN1, CHD7, FOXC2, HEY2, SIX2, MKS1, HMX2, HOXA1, SOX17, PHACTR4, HYAL1, TBX3, FOXC1, HOXB2, LRIG3, FLT3LG, IRX5, HOXB4, GLI2, HOXA4, PAX2, TEAD3, COL11A1, TWIST1, HLX, ALDH1A2, KCNQ4, TBX1, OTOP1, RBPMS2, TEAD2, HOXD4, HOXD3, EYA1, HNF1B, BMP5, HOXC4, YAP1, HOXA3, CASP8, FOXL2, FZD5, DLL1, STRA6, KDR, NTN1, PRRX1, FOXF2, FOXF1, CLRN1, ARNT, TBX18, HOXB5, BMP4, SALL1, NOTCH2, RDH10, EFEMP1, SATB2, FBN1, ARL13B, RARG, EOMES, TGFBR2, ZFP36L1, PLK4, MYO3B, POLE, INSIG1, WDPCP, BMP7, OSR1, TIFAB, RARB, RBP4, SMO, PDGFC, A2M, PDGFB, HPN, NSDHL, ALX4, RSPO3, IGF2, E2F8, EPAS1, TULP3, TGFB3, TGFB1, VASH1, SLC44A4, EGFR, TBX2, KRT19, SNAI1, EN2, HOXA5, MAFB, TGFBR1, PSEN1, SOX18, WNT5A, MBD2, PKD2, DLG1, HIF1A, STOX1, SOX9, COL2A1, MYO6, LIF, COL13A1, HSCB, GLI3, SETDB2, SOCS3, CLRN2, TGFB2, RARRES2, CEP290, KIT, RBPJ, BMPR1A, STK4, PAX8, TEAD1, TEAD4, NOTCH1, BMI1, ALX3, SPRY2, GGNBP2
GOBP_EMBRYONIC_SKELETAL_SYSTEM_DEVELOPMENT	5.42336e-08	2.45141e-06	0.719513	0.466477	2.19693	109	HOXA2, PCSK5, TBX15, HOXB3, SIX1, UCMA, FOXC2, SIX2, MKS1, HOXA1, HYAL1, HOXB2, IRX5, HOXB4, HOXA4, COL11A1, TWIST1, TBX1, HOXD4, HOXD3, EYA1, HOXC4, SLC2A10, HOXA3, PRRX1, HOXB5, BMP4, HOXC5, COL1A1, HOXD1, RDH10, SATB2, TGFBR2, BMP7, OSR1, RBP4, TAPT1, SCX, ALX4, TULP3, TGFB3, HOXA5, TGFBR1, WNT5A, DLG1, COL2A1, SULF1, GLI3
GOBP_MITOCHONDRIAL_ELECTRON_TRANSPORT_NADH_TO_UBIQUINONE	5.58205e-08	2.5124e-06	0.719513	-0.6186	-2.45795	49	NDUFC1, NDUFA10, NDUFAB1, NDUFS8, NDUFA3, NDUFS5, NDUFB5, NDUFS7, NDUFB7, NDUFS3, NDUFV1, NDUFA8, NDUFC2-KCTD14, NDUFC2, PARK7, NDUFB10, NDUFS6, NDUFB2, NDUFA5, NDUFV2, NDUFA2, NDUFV3, NDUFS2, NDUFB8, NDUFA6, NDUFAF1, NDUFB9, NDUFA1, NDUFA4, NDUFA9, PINK1, NDUFS4, NDUFB3, NDUFS1, ISCU, NDUFB6, NDUFB4, NDUFA7
GOBP_TISSUE_MORPHOGENESIS	5.6313e-08	2.52382e-06	0.719513	0.287487	1.67905	583	LBX1, CD44, SIX1, ESRP2, EDN1, CHD7, FOXC2, HEY2, SIX2, FOXQ1, MKS1, SHROOM3, SOX17, FST, STAT1, CEACAM1, PHACTR4, HHIP, SOSTDC1, TBX3, PODXL, FOXC1, HOXB2, SERPINB5, LAMA1, ITGAX, ITGB3, HOXB4, CSF1, MSX2, GLI2, PAX2, SLIT2, COL11A1, ANKRD1, EXOC5, TWIST1, MSN, ALDH1A2, CD151, ITGA5, KIF20B, TBX1, FGF1, TEAD2, DLL4, EYA1, GDF7, HNF1B, EYA2, LRG1, TMEM100, BMP5, TIE1, TGM2, YAP1, CA9, EPB41L5, VCL, TGFBR3, PLET1, FZD5, WNT6, MMRN2, LCP1, DLL1, FGF2, ADAM17, NFATC4, KDR, PRKD2, NTN1, HS3ST3A1, IRX2, FOXF2, FOXF1, IRX3, TBX18, COL3A1, BMP4, SALL1, NOTCH2, PDPN, LAMA3, IRX1, MET, RDH10, FOXL1, TRAF6, BMP2, NTN4, NF2, ARL13B, RARG, EOMES, TGFBR2, INHBA, NRARP, WDPCP, CTSH, HEG1, PHLDB2, BMP7, GNA13, OSR1, AIRE, TWSG1, DCHS1, COL5A1, NRP2, SMO, EFEMP2, SFRP1, SCX, GCNT1, SALL4, RSPO3, MYLK, MYBPC3, ACVRL1, STARD13, EFNB2, TULP3, TGFB3, TGFB1, KLF4, TBX19, EGFR, FOXP1, TP63, LRP5, LRP5L, TBX2, GPC6, WNT4, SNAI2, SNAI1, JAG1, ITGB1, HOXA5, TGFBR1, PSEN1, TGFB1I1, TSC1, SOX18, MDK, MMP2, DAB2, CCL11, WNT5A, PKD2, DLG1, ESR1, NOS3, HIF1A, DACT1, STOX1, XIRP2, SOX9, LIF, KIF26B, NPNT, SULF1, GLI3, SETDB2, SOCS3, PLXND1, GPC4, GORAB, ATP7A, MYO9A, VEGFC, ROR2, TGFB2, HOXD13, CEP290, PLEKHA4, ROR1, PRKX, RBPJ, CLIC4, CECR2, BMPR1A, STK4, CRYGS, PAX8, TNNI3, NOTCH1, ABL1, SPRY2, COL4A1, WLS, FZD6, WNT2, FGF7, LAMA5, CASR, AJUBA, LGR4, FMN1, MYL3, EPHA2, CELSR1, EDNRA, MLLT3, MMP12, CASP3, ASB2, SPINT1, TBXT, LIN7C, EGF, S1PR1, EXT1, ACTA2, GREM1, SMURF2
GOBP_LEUKOCYTE_MIGRATION	6.07731e-08	2.71222e-06	0.704976	0.338742	1.85848	324	CXCL16, DBH, IL17RA, EDN1, MMP9, MMP28, CCR2, CCL7, PDGFD, HMOX1, CCL8, CCL22, OXSR1, EPX, IRAK4, TRPV4, ANXA1, EDN2, ITGB3, CSF1, CXCL12, F2RL1, UMODL1, PECAM1, F11R, SLIT2, MSN, CRTAM, NBL1, C3AR1, F7, PTAFR, IL1B, BMP5, ARHGEF5, MTUS1, LYN, RHOH, JAM2, HSD3B7, ADAM17, LYVE1, YES1, TNFRSF18, TIRAP, FLT1, ITGAL, MYH9, CD177, EDNRB, LBP, B4GALT1, PLA2G7, RIN3, CKLF, CCR1, TNFAIP6, OLFM4, CH25H, IL17RC, ROCK1, IL1A, PIK3CG, SLC12A2, CXADR, RAC2, ITGA1, AIRE, TNFRSF14, NCKAP1L, TRIM55, PDGFB, CD34, CCL2, GPR183, GCNT1, S100A9, EMILIN1, EDN3, THBS4, C5AR1, CXCL9, NEDD9, SELP, MYD88, THBS1, SWAP70, SPN, LGALS3, ITGB1, ITGA9, SELL, CSF3R, VCAM1, TMEM102, ICAM1, MDK, MMP2, CCL11, WNT5A, BDKRB1, MOSPD2, MYO1G, SLC8B1, CD74, FUT7, DOCK8, SPI1, IL6R, VEGFC, ROR2, TGFB2, RARRES2, KIT, CMKLR1, KLRK1, S100A8, CCR5, ABL1, VAV1, PIK3R1, HCK, ANO6, ADTRP, IL4, C5AR2, ASB2, S1PR1, DPP4, SERPINE1, EXT1, GREM1, P2RY12, IL27RA, ITGA2, WNK1, MCOLN2, GP1BA, SYK, BST1, IL1R1, PADI2, FADD, LCK, ADAM10, EMP2, CNN2, ITGB2, PYCARD
GOBP_PATTERN_RECOGNITION_RECEPTOR_SIGNALING_PATHWAY	6.38477e-08	2.83747e-06	0.704976	0.414923	2.09458	160	TRIM25, IRGM, DDX60, CAV1, IFIH1, BTK, TLR1, IRF7, IRAK4, IRAK2, DDX58, TLR2, IRF1, RSAD2, BIRC3, F2RL1, CASP1, CD300LF, HAVCR2, PLCG2, NLRP3, COLEC12, LILRA4, IRF4, SCIMP, NR1H4, IFI35, NLRP1, OAS1, NMI, LYN, LY96, AIM2, RIPK2, LACC1, TIRAP, CD36, TLR9, IRAK3, MAPKAPK3, TRAF6, LBP, SCARA3, TLR7, TLR3, CD14, TREML4, APPL2, PTPN22, TLR8, SLC15A2, TNIP3, NLRX1, ALPK1, MYD88, IRAK1, PIK3AP1, ESR1, RNF125, NOD1, DHX58
GOBP_POSITIVE_REGULATION_OF_INTERLEUKIN_6_PRODUCTION	7.08655e-08	3.13617e-06	0.704976	0.501989	2.27016	82	MAPK13, IL17RA, IFIH1, BTK, TLR1, DDX58, TRPV4, TLR2, F2RL1, TWIST1, PLCG2, LILRA5, PTAFR, SCIMP, IL1B, RIPK2, TMEM106A, LPL, SPON2, TIRAP, CD36, TLR9, TRAF6, LBP, IL17RC, STAT3, TLR7, IL1A, TLR3, TLR8, IL1RL2, MYD88, P2RX7, WNT5A, NOD1, CD74, CYBA, IL6R, IL1RAP, ZBTB20, MMP8, TICAM1, SYK, TLR4, MAVS, SETD4, BCL10, PYCARD, ADORA2B, TSLP, POU2AF1, IL33
GOBP_SYNAPTIC_VESICLE_EXOCYTOSIS	7.41454e-08	3.26765e-06	0.704976	-0.472234	-2.19835	106	WNT7A, CSPG5, PIP5K1C, RAB3A, SYP, SYN1, DOC2B, SV2A, GRIK5, SNAP47, SYT10, STX1B, APBA2, CDK5, STXBP1, DRD1, GIT1, STX1A, CALM3, PRKCB, CPLX1, PPFIA3, SYT5, UNC13A, VAMP2, NAPA, DOC2A, GIPC1, DVL1, PRRT2, VPS18, RIMS3, DTNBP1, CPLX2, PRKCG, CPLX3, SNPH, SYT4, SYT1, STX4, SYT7, GRIN3A
GOBP_RRNA_METABOLIC_PROCESS	8.19916e-08	3.59844e-06	0.704976	-0.375901	-1.95588	231	RRP7A, ERI3, TBL3, DHX37, POP5, NOL11, SMARCA4, RRP1, DDX49, RPUSD1, DEDD2, NHP2, DROSHA, WDR18, SMARCB1, RPS8, RPS19, RPL35, PELP1, UTP3, FBL, SART1, NOLC1, NOP56, REXO4, RBFA, RPS16, NOL6, LSM6, WDR74, PELO, BYSL, EXOSC7, GTF3C1, NCL, NOP14, NOB1, BOP1, GAR1, ABT1, EIF6, ERCC2, TRMT112, EIF4A3, RRP9, EXOSC5, NSUN5, RPL11, RPL14, RPS17, DDX10, RPL10A, LAS1L, MRPS11, DDX56, FBLL1, RPS7, SIRT7, RPL26, NOC4L, NGDN, RPS14, RPL7L1, RRP12, RPP25, EXOSC4, RPS28, IMP3, TSR2, PPAN, RPS21, NOP10, RPL27, EMG1, NPM3, PIN4, MRTO4, PIH1D1, DDX27, NIFK, DDX47, C1D, RRP15, DEDD, MTERF4, DDX54, RPL5, RSL1D1, RPS24, MDN1, DDX51, MTOR, MAPT, USP36, GTF2H5, WDR12, MRPL44, EXOSC1, TSR3, EXOSC10, GTF3A, DDX18, DIS3L, SBDS, MRM1, NOL10, DDX17, POLR1B, DCAF13, NOL9, TCOF1, POP7, RPP40, WDR75, HELQ, BMS1, PWP2, KRI1
GOBP_SENSORY_ORGAN_DEVELOPMENT	8.35406e-08	3.65128e-06	0.704976	0.292007	1.69134	522	MAB21L1, HOXA2, SLC17A8, HMX3, MEIS1, MFAP5, VSX1, CRYBA2, SIX1, SLC4A5, EDN1, CYP26B1, CHD7, PDE6B, FOXC2, HEY2, MEIS2, SIX2, MKS1, HMX2, HOXA1, PHACTR4, PDE6A, TBX3, AQP1, MAB21L2, FOXC1, LRIG3, LAMA1, MCM2, CNTF, BCL2L11, PAX2, COL11A1, MCOLN3, TWIST1, ALDH1A2, CRYBG3, KCNQ4, GJB2, TBX1, OTOP1, COL5A2, SMOC1, DLL4, EYA1, VSTM4, CYTL1, BMP5, KCNE2, ANGPTL7, FOXL2, BMP6, TSKU, FZD5, VIM, WNT6, CYP1B1, PKNOX1, CTNS, ACTL6A, DLL1, CRYBA4, CRYBB1, RD3, STRA6, FGF2, KDR, NTN1, PRRX1, ATOH7, MAF, PHOX2B, FOXF2, CLRN1, TBX18, FLT1, BMP4, SH3PXD2B, NOTCH2, RDH10, EFEMP1, COL8A2, BMP2, NF2, FBN1, TDRD7, RARG, TGFBR2, INHBA, STAT3, MYO3B, INSIG1, WDPCP, FZD4, RHOJ, BMP7, OSR1, TWSG1, MERTK, TIFAB, RARB, RBP4, DCHS1, COL5A1, LAMC3, EYA4, LAMB2, HPN, SOX1, TBC1D32, ACVRL1, TULP3, TGFB3, RP1, SLC44A4, KLF4, EGFR, FASLG, LRP5, LRP5L, TBX2, DIO3, CDON, JAG1, SLC7A11, MAFB, TGFBR1, PSEN1, CRYAA, WNT5A, DLG1, PDE6C, RHO, MDM1, HIF1A, STOX1, SOX9, MAN2A1, COL2A1, MYO6, ATP8B1, SIX5, BNC2, GLI3, RS1, CLRN2, TGFB2, CEP290, TRIP11, KIT, YY1, ROR1, CASP2, RBPJ, CLIC4, CECR2, ZHX2, CRYGS, PAX8
GOBP_CELL_DIFFERENTIATION_INVOLVED_IN_KIDNEY_DEVELOPMENT	8.95806e-08	3.89915e-06	0.704976	0.577173	2.40344	55	MMP9, FOXC2, SIX2, MYO1E, STAT1, PODXL, IQGAP1, PAX2, NPHS2, YAP1, BMP4, SALL1, NOTCH2, EDNRB, OSR1, WWTR1, NPHS1, SMO, PDGFB, CD34, LAMB2, WNT4, JAG1, AMER1, LIF, GLI3, PRKX, PAX8, NOTCH1, LGR4, EDNRA, EXT1, ACTA2, GREM1
GOMF_CYTOKINE_BINDING	8.99879e-08	3.90083e-06	0.704976	0.439179	2.12581	129	CD109, OSMR, UCMA, CCR2, TNFRSF1B, SOSTDC1, CHRDL2, LEPR, ITGB3, LRRC32, IL2RA, IL2RB, IL22RA1, WFIKKN2, NBL1, TGFBR3, TSKU, FGF2, CD36, IL10RA, PDPN, ZFP36, IFNAR1, CCR1, TGFBR2, IL31RA, GHR, FZD4, TWSG1, TNFRSF14, NRP2, IL9R, A2M, LIFR, PLP2, CXCR6, CCR9, ACVRL1, TGFB3, THBS1, COMP, ITGB1, IL13RA1, TGFBR1, CSF3R, CCR3, CD74, TNFRSF1A, KLHL20, IL6ST, LTBP1, IL6R, KIT, VASN, BMPR1A, CCR5
GOBP_LOCOMOTION	9.05016e-08	3.90708e-06	0.704976	0.241025	1.4846	1183	LHX4, NKX6-1, TDGF1, NTRK1, HOXA2, CXCL16, RHOD, IL17RA, NFE2L2, CDH1, EDN1, CDK6, MMP9, MMP28, FOXC2, CCR2, CCL7, PDGFD, SEMA3G, TEK, HMOX1, ADRA2A, PODN, BST2, CAV1, CEACAM1, CEACAM6, HYAL1, SGK3, CCL8, CCL22, EVX1, OXSR1, FGFBP1, AQP1, PODXL, FN1, HMGB2, LOX, SEMA3A, DDX58, LAMA1, TRPV4, ANXA1, DCN, EDN2, ITGAX, ITGB3, CSF1, PRR5L, RFFL, ARHGEF39, ADGRA2, CXCL12, F2RL1, GLI2, AGTR1, PECAM1, SLIT2, CDH5, TWIST1, PLCG2, MSN, EMILIN2, CD151, SEMA3B, ITGA5, ATM, PRCP, KIF20B, FGF1, TIMP1, NBL1, C3AR1, SERPIND1, GLIPR2, ATOH8, TMIGD3, GPNMB, DLL4, F7, PTAFR, GDF7, S100A11, DDR2, IL1B, BMP5, TIE1, ZNF703, CD274, LSP1, SPATA13, EPB41L5, VCL, ARHGEF5, ANXA3, PLET1, RECK, CYP1B1, MMRN2, MTUS1, LYN, RHOH, FGF17, JAM2, BOC, STAT5A, FGF2, HSD3B7, AKAP12, ADAM17, KDR, PRKD2, PLXNB3, FERMT3, NTN1, LYVE1, CLDN1, ATOH7, RNASE2, RNASE3, CPNE3, PIK3C2A, FOXF1, SPHK1, TNFRSF18, TIRAP, DACH1, EPHB4, FLT1, COL3A1, IFITM1, BMP4, TBCCD1, NOTCH2, ADAMTS9, PDPN, LAMA3, COL1A1, EDNRB, MET, RIN2, BMP2, FGFR1, LBP, NF2, FGR, PLA2G7, ARRDC3, NCK1, DOCK1, PLAUR, PLAU, PLD1, RIN3, LAMA2, CKLF, IGFBP3, CCR1, TNFAIP6, TGFBR2, OLFM4, CH25H, IL17RC, ROCK1, APOH, STAT3, BIN2, IL1A, NTF3, KIF14, WDPCP, PIK3CG, ACE, CTSH, SLC12A2, MYOCD, CXADR, FZD4, PHLDB2, RHOJ, BMP7, GNA13, RAC2, ITGA1, AIRE, TNFRSF14, FBLN1, TRIP6, DOCK5, NCKAP1L, CGA, PRKD1, ERBB2, APPL2, NRP2, AMOTL2, ONECUT1, SMO, PDGFC, PDGFB, FPR3, PLP2, ETS1, CCAR1, GNB3, CXCR6, CCL2, RPS6KA5, LAMB2, SFRP1, SEMA6A, GPR183, GCNT1, MYO1C, S100A9, CMTM3, CASS4, EMILIN1, MYLK, TJP1, EDN3, ANGPT1, THBS4, C5AR1, CCR9, ACVRL1, CXCL9, STARD13, EFNB2, MYOT, NEDD9, TGFB1, VASH1, HCRTR2, KLF4, JAK2, EGFR, FOXP1, TACR3, SELP, PTPRC, MYD88, WNT4, SNAI2, THBS1, SNAI1, SWAP70, SPN, DPEP1, LGALS3, SP1, JAG1, ITGB1, TGFBR1, ITGA9, PSEN1, TP53INP1, ADAMTS1, CMTM8, CSF3R, VCAM1, TMEM102, ROBO4, ICAM1, CCR3, TMEFF1, MDK, MAP4K4, MMP2, PIK3R3, DAB2, PKN2, CCL11, WNT5A, EGR2, ANGPTL3, BDKRB1, AMOT, WAS, SYNE2, NOS3, RHO, EPHA3, DOCK10, NOTCH3, NFIB, MOSPD2, HIF1A, NEO1, EFNA5, SOX9, MYOC, SLC8B1, CD74, FUT7, ACTN4, SULF1, ENPP2, ADGRG3, GLI3, MCC, DOCK8, HRG, SPI1, PLXND1, ATP7A, LAMC2, IL6R, VEGFC, ROR2, TGFB2, RARRES2, ABCC1, KIT, LIMCH1, PRKX, CLIC4, CMKLR1, FLT4, BMPR1A, STK4, KLRK1, S100A8, MCTP1, CLDN3, CCR5, EFNA4, NOTCH1, GCNT2, PLAA, ABL1, CCDC125, VAV1, SPRY2, WDR62, MYSM1, SUN2, OPRK1, SUCNR1, NIPBL, OPN4, PPARG, RNASE10, FGF7, LAMA5, CASR, AJUBA, KLF7, SMOC2, FAM110C, PIK3R1, FBXO5, ANO6, EPHA2, EP300, ADTRP, UNC5B
GOCC_SPLICEOSOMAL_SNRNP_COMPLEX	1.01049e-07	4.3447e-06	0.704976	-0.566334	-2.33531	58	SNRPD3, SNRPA, SNRPN, PRPF40B, PRPF6, EFTUD2, LSM4, SF3B2, RBM42, TXNL4A, AAR2, SART1, SF3B4, SNRPB, LSM6, DDX39B, SNRPC, SNRNP70, SF3A2, SNRPD2, ZMAT2, LSM2, SF3B5, SF3A3, SNRPD1, SNRPA1, TXNL4B, PHF5A, USP39, SF3B6, SNRNP27, BUD13, SNRNP200, PRPF3, DDX23, SNRNP40, SF3A1, CD2BP2, PRPF31
GOBP_POSITIVE_REGULATION_OF_ADAPTIVE_IMMUNE_RESPONSE	1.01648e-07	4.35277e-06	0.704976	0.482074	2.23783	96	HLA-A, HLA-B, HLA-E, HLA-F, HLA-G, CCR2, MLH1, BTK, PLA2G4A, RSAD2, C3, NLRP3, CD28, SLC11A1, TAP2, CLEC6A, C17orf99, IL1B, CD274, SKAP1, FZD5, RIPK2, HPX, CD55, B2M, TFRC, TRAF6, TNFSF13, AZGP1, TGFB1, MR1, JAK2, PTPRC, P2RX7, STAT6, ATAD5, ZBTB1
GOBP_GLAND_MORPHOGENESIS	1.02062e-07	4.35284e-06	0.704976	0.45094	2.15829	118	ESRP2, CAV1, CEACAM1, SOSTDC1, TBX3, SERPINB5, LAMA1, ELF3, CSF1, CFLAR, MSX2, MSN, FGF1, GDF7, TGM2, NFKB1, TGFA, NTN1, BMP4, NOTCH2, PLAG1, NTN4, RARG, TGFBR2, BMP7, TWSG1, SFRP1, HPN, TGFB3, TGFB1, EGFR, TP63, LRP5, LRP5L, TBX2, WNT4, SNAI2, MDK, MMP2, CCL11, WNT5A, STAT6, ESR1, NFIB, SOX9, SULF1, GLI3, EDAR, PLXND1, TGFB2, HOXD13, NOTCH1, TNFAIP3, FGF7, LAMA5, EPHA2
GOBP_ARTERY_DEVELOPMENT	1.03655e-07	4.40303e-06	0.704976	0.478568	2.20553	94	SIX1, EDN1, LDLR, CHD7, FOXC2, HEY2, HOXA1, GJA5, FOXC1, LOX, SMAD6, CNTRL, TBX1, DLL4, EYA1, SLC2A10, STRA6, PRRX1, FOXF1, COL3A1, BMP4, ADAMTS9, MYOCD, EFEMP2, HPGD, MYLK, FKBP10, ACVRL1, EFNB2, LOXL1, TBX2, COMP, JAG1, TGFBR1, MDK, PKD2, EGR2, ANGPTL3, NOTCH3, GLI3, PLXND1, TGFB2, RBPJ, BMPR1A, NOTCH1
GOBP_EPITHELIAL_CELL_DIFFERENTIATION	1.04829e-07	4.43509e-06	0.704976	0.278795	1.62753	570	NKX6-1, XDH, OTP, NTRK1, TFCP2L1, IRF6, SIX1, ANXA4, SLC4A5, CD109, CYP26B1, KRT80, CDK6, MMP9, FOXC2, HEY2, SIX2, MYO1E, SHROOM3, SOX17, FST, CAV1, STAT1, CEACAM1, SOSTDC1, PPL, TBX3, CERS3, PODXL, FOXC1, LAMA1, ANXA1, ELF3, MSX2, IQGAP1, F2RL1, PAX2, PECAM1, F11R, MCOLN3, CDH5, GATA6, MSN, NPHS2, TBX1, BDH2, COL18A1, ATOH8, GDF7, HNF1B, TMEM100, IL1B, BMP5, TIE1, FSTL1, ZNF703, YAP1, EPB41L5, PPHLN1, VCL, FOXL2, BMP6, FZD5, VIM, DLL1, FGF2, CPS1, KDR, CLDN1, MAF, DSPP, CCDC88C, FOXF1, CLRN1, HOXB5, BMP4, SALL1, CDH3, NOTCH2, PDPN, EDNRB, MET, ZFP36, BMP2, B4GALT1, NF2, TDRD7, RARG, HAPLN2, ZFP36L1, HPSE, ROCK1, PLK4, IL1A, IL31RA, WDPCP, HEG1, BMP7, CDK1, PPP1R16B, OSR1, KRT14, SGPP1, RARB, WWTR1, NPHS1, NCOA3, ONECUT1, SMO, PDGFB, CD34, LAMB2, RAP1B, SCX, SDC1, CSTA, BTG1, CPT1A, TJP1, NKX6-3, E2F8, KLF5, ACVRL1, EPAS1, SLC44A4, KLF4, TP63, MYD88, WNT4, KRT19, MARVELD2, LGALS3, JAG1, SLC7A11, HOXA5, MAFB, MAFF, AKR1C2, TGFB1I1, ROBO4, SOX18, ICAM1, DAB2, WNT5A, ESR1, CEP152, NFIB, HIF1A, EHF, SOX9, MYO6, FOXJ2, TAGLN, LIF, TNFRSF1A, NR0B1, C1GALT1, CLRN2, TMEM38B, IL6ST, MYO9A, ARHGEF26, IFT74, PCNA, PRKX, RBPJ, CLIC4, STK4, PAX8, CLDN3, PTER, UPK3A, NOTCH1, ABL1, SPRY2, COL4A1, CASP6, AGR2
GOMF_COLLAGEN_BINDING	1.0698e-07	4.50807e-06	0.704976	0.536416	2.33837	67	CD44, ITGA11, ADGRG6, MMP9, NID1, PODN, FN1, LOX, VWF, DCN, ANTXR1, COL6A1, ECM2, COL5A3, CTSK, COL6A2, DDR2, TNXB, MRC2, MMP13, COL14A1, LUM, DSPP, AEBP1, ITGA1, PDGFB, PCOLCE, NID2, ITGA10, THBS1, COMP, ITGB1
GOBP_MORPHOGENESIS_OF_AN_EPITHELIUM	1.13566e-07	4.76661e-06	0.704976	0.300922	1.73175	487	LBX1, CD44, SIX1, ESRP2, EDN1, FOXC2, SIX2, FOXQ1, MKS1, SHROOM3, SOX17, FST, STAT1, CEACAM1, PHACTR4, HHIP, SOSTDC1, TBX3, PODXL, HOXB2, SERPINB5, LAMA1, ITGAX, HOXB4, CSF1, MSX2, GLI2, PAX2, SLIT2, EXOC5, TWIST1, MSN, ALDH1A2, CD151, ITGA5, KIF20B, FGF1, TEAD2, DLL4, EYA1, GDF7, HNF1B, LRG1, BMP5, TIE1, TGM2, YAP1, CA9, EPB41L5, VCL, PLET1, FZD5, WNT6, MMRN2, LCP1, DLL1, FGF2, ADAM17, NFATC4, KDR, PRKD2, NTN1, HS3ST3A1, IRX2, FOXF2, FOXF1, IRX3, TBX18, BMP4, SALL1, NOTCH2, PDPN, LAMA3, IRX1, MET, RDH10, TRAF6, BMP2, NTN4, ARL13B, RARG, TGFBR2, NRARP, WDPCP, CTSH, PHLDB2, BMP7, GNA13, OSR1, AIRE, DCHS1, COL5A1, SMO, SFRP1, SALL4, RSPO3, ACVRL1, STARD13, EFNB2, TULP3, TGFB1, KLF4, EGFR, FOXP1, TP63, LRP5, LRP5L, TBX2, GPC6, WNT4, SNAI2, SNAI1, JAG1, ITGB1, HOXA5, PSEN1, TGFB1I1, TSC1, SOX18, MDK, MMP2, DAB2, CCL11, WNT5A, PKD2, DLG1, ESR1, HIF1A, DACT1, STOX1, SOX9, LIF, KIF26B, NPNT, SULF1, GLI3, SETDB2, SOCS3, PLXND1, GPC4, GORAB, ATP7A, MYO9A, VEGFC, ROR2, TGFB2, HOXD13, CEP290, PLEKHA4, ROR1, PRKX, RBPJ, CLIC4, CECR2, STK4, CRYGS, PAX8, NOTCH1, ABL1, SPRY2, COL4A1, FZD6, WNT2, FGF7, LAMA5, CASR, AJUBA, LGR4, FMN1, EPHA2, CELSR1, EDNRA, MLLT3, MMP12, CASP3
GOBP_VASCULAR_PROCESS_IN_CIRCULATORY_SYSTEM	1.15999e-07	4.84949e-06	0.704976	0.355579	1.90373	244	SLC6A4, SLC2A4, DBH, CD38, ABCC4, EDN1, FOXC2, TEK, ADRA2A, SLC1A5, CAV1, NPR3, CEACAM1, NPR1, GJA5, FOXC1, TRPV4, EDN2, LEPR, F2RL1, AGTR1, HTR1A, ABCB1, SLIT2, CDH5, PDE3A, SLC16A12, VSTM4, SCNN1B, SLC6A20, SLC22A3, SLC2A10, KCNMB1, BMP6, SLC6A13, SCPEP1, AKAP12, CPS1, YES1, PIK3C2A, OCLN, TFRC, CD36, EDNRB, SLCO3A1, SMTNL2, SLC38A3, ROCK1, NOS1, SLC7A2, ACE, SLC12A2, ABCG2, ITGA1, ACE2, SLC13A3, SLC22A5, DOCK5, GCH1, AVP, SLC15A2, TJP1, EDN3, ANGPT1, ATP1A4, TGFB1, ATP2A3, COMP, ABCC9, SLC22A8
GOBP_RESPONSE_TO_VIRUS	1.21031e-07	5.02114e-06	0.690132	0.332401	1.81799	318	GBP3, TRIM25, IRGM, IFIT1B, IFIT3, TRIM34, PARP9, IRF9, IL17RA, DDX60, MICA, MICB, CDK6, TRIM5, SLFN13, OAS2, RNASE1, RTP4, BST2, STAT1, MX1, HYAL1, IFIH1, CCL8, CCL22, IRF7, TRIM21, ZC3HAV1, NLRC5, DDX58, IFI16, TLR2, ITGAX, IRF1, RSAD2, DTX3L, BIRC3, CXCL12, F2RL1, CASP1, NLRP3, STAT2, PENK, SAMHD1, IFIT2, RNASEL, IL1B, IFI44, NLRP1, EIF2AK2, OAS1, NFKB1, NMI, AIM2, ISG15, SPON2, FGL2, VWCE, DDX21, RNASE2, ZMPSTE24, IFITM1, IFITM2, IFITM3, TLR9, WDFY4, IRAK3, NMB, FGR, IFNAR1, TLR7, TLR3, IL10RB, PTPN22, TLR8, CHUK, NLRX1, CXCL9, TRIM56, JAK2, PTPRC, MYD88, ABCC9, HYAL3, DNAJC3, CCL11, APOBEC3H, LGALS8, TRIM6, RNF125, BCL3, HIF1A
GOBP_PROTEIN_MODIFICATION_BY_SMALL_PROTEIN_CONJUGATION	1.21054e-07	5.02114e-06	0.690132	-0.271835	-1.58916	774	WDR48, HSP90AA1, ADGRB1, KLHL22, FBXO25, COPS7A, FBXO10, PJA1, FZR1, EGR1, SYVN1, PRR7, WFS1, RNF126, SOCS5, GSK3A, PPP1R11, TRIM38, UBB, RABGEF1, RNFT2, RNF208, UBC, RING1, HSPBP1, ATXN7L3, DTX1, PRPF19, RANGAP1, RNF123, RNF220, KLHL18, UBE4B, RUSC1, UBE2Q1, SUMO3, CUL9, UBE2S, PHF23, TRIM28, ARRB2, BTRC, CDK5, UBE2M, NEDD8, FBXO21, BCL11A, ANAPC5, TRIM32, MED24, RNF19B, MAEA, NEURL4, UBE2QL1, KLHDC3, FBXL15, UBA1, STX1A, CCNF, HSP90AB1, SQSTM1, GPS1, OTUB1, FBXO9, SHARPIN, KLHL12, RNF214, RNF157, WSB2, ZSWIM8, RNF40, UBQLN1, FKBP1A, UBE2O, PARK7, DTX3, PAF1, U2AF2, STUB1, RNF14, MGRN1, DDRGK1, DCUN1D2, LZTR1, HMG20A, CAPN3, RNF121, USP5, HERPUD1, FAAP100, JADE2, MIB2, RNF145, PPIL2, RMND5B, CBX8, HDAC3, TRIM27, CDC16, RNF112, UBE2L3, PEF1, COPS7B, BAG5, COPS6, KEAP1, RNF167, ANAPC4, UBE2J2, RNF10, IRF2BP1, PIN1, DCAF11, UBA2, RNF26, TTC3, TMEM129, RBCK1, RPL23, RPS27A, HECTD3, RNF41, BRAP, THOP1, UBE3B, NOSIP, VPS18, PIAS4, CDC34, LRR1, COPS8, UBE2Z, RNF113A, FBXW5, RPS20, SUMO2, RPL11, PRKCG, OS9, SKP1, UBA52, RNF25, COPS3, NHLRC1, ENC1, TRPC4AP, ANAPC13, UBE2K, MAD2L2, FBXO31, AXIN1, UBE2H, LEO1, COMMD1, UBOX5, DNAJB2, RNF114, RNF166, GABARAP, FBXO2, VCP, UBAC1, DCUN1D3, KLHL8, FEM1A, RPS7, CUL1, NUB1, SIRT7, RAB40C, COPS4, BFAR, RNF34, ANKRD9, FBXW2, HMG20B, URM1, FBXL6, PCGF1, LIMK1, GPS2, TSPAN17, ANAPC2, HDAC6, UBE2G2, NSMCE4A, AKT1, RNF4, SAE1, LRRC41, AIMP2, UFC1, UBXN1, WDTC1, CTNNB1, DCAF8, FBXO6, SPOP, ASB18, ASB6, UBE2I, RASD2, SUMO1, BUB3, FBXO22, CDC26, PINK1, ANAPC7, GNL3, AMBRA1, UBE2E3, HSPA1B, HSPA1A, UNKL, MED12, UBE2D2, SPSB3, SERGEF, RPL5, DDA1, ASB16, RBX1, UBR4, TRIM11, DAXX, USP4, LNX1, N4BP1, TRIM45, TRIM3, RNF31, UBE2E1, NOD2, TRIM9, ZNF598, AKTIP, SDE2, MKRN1, RNF185, BRCC3, PDCD6, UBE2E2, PRKCE, CDK5RAP3, BLMH, UBE2D3, ASB3, PCGF2, CAMLG, DDB1, GID4, MTA1, FANCE, FBXL17, TOLLIP, CTU1, FBXW7, COPS5, MED27, VPS11, RNF6, KLHDC2, ZNRF1, KCTD13, OTULIN, ZC3HC1, FBXL14, CTR9, RNF8, RNF122, PRICKLE1, UBE2U
GOBP_MONOCARBOXYLIC_ACID_TRANSPORT	1.22354e-07	5.03557e-06	0.690132	0.459433	2.14934	100	PLA2G3, PLA2G2F, ABCC4, SLC6A12, EDN1, SLC16A6, SLC10A7, SLC16A3, SLC16A9, CEACAM1, SLC16A8, PLA2G4A, ANXA1, SLC10A3, SLC16A12, NR0B2, SLCO1A2, IL1B, SLC22A3, SLC6A13, SLC10A6, CD36, NMB, SLC16A4, SLCO3A1, IL1A, ACE, ABCG2, PLA2G5, SLC5A12, P2RX7, AKR1C4
GOBP_TISSUE_REMODELING	1.22354e-07	5.03557e-06	0.690132	0.417208	2.09107	153	BGLAP, DBH, CD38, CHD7, FOXC2, CCR2, GPR137B, CAV1, CEACAM1, FOXC1, LEPR, ITGB3, ELF3, PDK4, CTSK, TIMP1, GPNMB, DLL4, DDR2, TNFRSF11B, TIE1, HOXA3, NFKB1, SPP2, NOX4, RASSF2, TFRC, RAB3D, RUNX1, NOTCH2, TRAF6, LRRK1, ROCK1, IL1A, ACE, SFRP1, HAMP, RSPO3, THBS4, ACVRL1, EPAS1, TGFB3, TGFB1, LRP5, LRP5L, P2RX7, JAG1, MDK, MMP2, NOS3, HIF1A, AXL, LIF, HRG, ATP7A, IL15, RBPJ, FLT4, SUCO, TNFAIP3, TMEM64, GPR55, PPARG, LGR4, EPHA2, EDNRA, INPP5D, MITF, IL7, S1PR1, EXT1, GREM1, TPH1, SYK, ARG1
GOBP_REGULATION_OF_PROTEIN_CATABOLIC_PROCESS	1.31683e-07	5.39847e-06	0.690132	-0.335831	-1.82274	335	SGSM3, HSP90AA1, ADGRB1, GGA3, NOS2, EEF1A2, AGAP2, FZR1, CLU, SOCS5, GSK3A, UBB, RNFT2, TIMP2, HSPBP1, NSF, ATP13A2, PLK2, RAD23A, TMEM259, BTRC, PSMC4, BAG6, TRIM32, RNF19B, PSMC5, NDUFA13, NELL1, LAPTM4B, SGTA, ZER1, HSP90AB1, ALAD, EGLN2, GRIN2C, TMEM9, RNF40, UBQLN1, GGA1, OPHN1, PARK7, PSMC3, F8A3, F8A2, F8A1, OAZ2, STUB1, RNF14, PSMC2, DDRGK1, UBQLN4, USP5, HERPUD1, SNX3, PSMC1, CCAR2, PSMD3, CHMP6, BAG5, KEAP1, DESI1, GIPC1, OAZ1, PIN1, DVL1, RNF41, SNRNP70, PRKACA, CST3, RAB26, HGS, CBFA2T3, SUMO2, RPL11, PRKCG, CSNK1D, SERPINE2, PSME3, UBE2K, MAD2L2, AXIN1, GPX1, COMMD1, PSMD2, AZIN2, DNAJB2, GABARAP, VCP, PSMF1, NUB1, MAP1A, PSMD14, SNF8, NRDC, RHBDD3, ATRAID, CD81, PITHD1, CTSA, AKT1, CSNK1E, UBXN1, RAB7A, LRP1, SUMO1, FBXO22, ARAF, PINK1, HSPA1B, HSPA1A, APOE, DEDD, RAD23B, GPLD1, GABARAPL2, DDA1, UCHL5, RBX1, N4BP1, PSME1, PSMD1, RNF185, GBA, MGAT3, USP19, CDK5RAP3, CAMLG, DDB1, SIRT2, GNA12, FBXW7, STX5, VPS11
GOBP_ANTIGEN_PROCESSING_AND_PRESENTATION_OF_PEPTIDE_ANTIGEN_VIA_MHC_CLASS_I	1.34496e-07	5.49254e-06	0.690132	0.70908	2.50321	27	HLA-A, HLA-B, HLA-C, HLA-E, HLA-F, HLA-G, TAP1, ERAP1, TAPBP, TAP2, TAPBPL, CLEC4A, B2M, HFE, AZGP1, ACE
GOBP_CARTILAGE_DEVELOPMENT	1.36971e-07	5.57209e-06	0.690132	0.404882	2.06609	173	CD44, HOXB3, EDN1, SIX2, PTHLH, HYAL1, CHRDL2, OGN, TRPV4, MSX2, COL27A1, COL11A1, CTSK, TIMP1, MGP, HOXD3, EPYC, CYTL1, BMP5, HOXC4, HOXA3, MMP13, BMP6, TSKU, MBOAT2, FGF2, PRRX1, MAF, ZMPSTE24, COL3A1, BMP4, RUNX1, COL1A1, EFEMP1, BMP2, SATB2, ZBTB16, RARG, TGFBR2, GHR, BMP7, OSR1, TWSG1, RARB, SMAD5, BGN, TAPT1, SCX, GDF6, CHSY1, CREB3L2, ACVRL1, TGFB1, SNAI2, SNAI1, COMP, HYAL3, HOXA5, TGFBR1, MDK, ADAMTS7, WNT5A, NFIB, HIF1A, SOX9, COL2A1, MUSTN1, SULF1, GLI3, RB1, ITGB8, ATP7A, TRIP11, SOX6, LOXL2, BMPR1A
GOBP_RIBOSE_PHOSPHATE_BIOSYNTHETIC_PROCESS	1.46007e-07	5.91692e-06	0.690132	-0.383116	-1.97406	216	FLCN, NDUFC1, ATP5F1B, NDUFA10, ATP6V0C, ALDOA, ATP5F1D, NDUFAB1, SLC25A12, DHODH, ATP5MF, IMPDH1, PPT2, ENO1, ACOT7, NDUFS8, DNAJC30, PARP1, NDUFA3, NDUFS5, NDUFB5, NDUFS7, NDUFB7, TECR, NDUFA13, NDUFA12, NDUFS3, NDUFV1, NDUFA8, ATP5ME, NDUFC2, NDUFA11, NDUFB11, NDUFB10, NDUFS6, NDUFB2, PDHB, APRT, NDUFA5, NDUFV2, ACSF3, NDUFA2, NME1, ATP5F1A, ATP5F1C, ATP5PO, MPC2, NDUFV3, NDUFS2, ATP5PD, ATP5PF, SDHB, ATP5MC3, SDHC, VPS9D1, MT-ATP8, AK5, IMPDH2, PANK2, TKT, PRPSAP1, STOML2, PANK4, NDUFB8, UCKL1, DCAKD, ATP5PB, VCP, NDUFA6, AMPD2, NDUFB9, ACAT1, AK2, ADCY5, NDUFA1, ADCY3, ATP5F1E, CTPS1, SPHK2, NDUFA9, SDHA, AK1, PINK1, NME3, AK9, ADCY7, ATP5MGL, ATP5MG, NDUFS4, COASY, UQCC3, UMPS, ACSBG1, PDK2, NDUFB3, NDUFS1, MLYCD, CTPS2, SLC35B2, ADCY8, MT-CO2, GART, NDUFB6, NDUFB4, ADCY1, NDUFA7, PAICS, CDA, GUCY2D, NME5, GCDH, DCK, SDHD, PPCS, ACSL5, DGUOK, MT-ND3, PDHA1, MT-ATP6, MTHFD1, UCK1, ADSL
GOBP_ARTERY_MORPHOGENESIS	1.51063e-07	6.07805e-06	0.690132	0.531546	2.31714	67	SIX1, EDN1, LDLR, CHD7, FOXC2, HEY2, HOXA1, GJA5, FOXC1, TBX1, DLL4, EYA1, STRA6, PRRX1, FOXF1, COL3A1, BMP4, ADAMTS9, MYOCD, EFEMP2, HPGD, MYLK, FKBP10, ACVRL1, EFNB2, TBX2, COMP, JAG1, TGFBR1, MDK, PKD2, ANGPTL3, NOTCH3, TGFB2, RBPJ, BMPR1A, NOTCH1
GOBP_CYTOKINE_PRODUCTION_INVOLVED_IN_IMMUNE_RESPONSE	1.51132e-07	6.07805e-06	0.690132	0.457285	2.15364	109	HLA-A, HLA-E, HLA-F, HLA-G, CCR2, HMOX1, TNFRSF1B, BST2, BTK, EPX, DDX58, RSAD2, F2RL1, TWIST1, PLCG2, NLRP3, LILRB4, SCIMP, IL1B, FZD5, RIPK2, SPON2, CD55, DDX21, LACC1, B2M, CD36, TLR9, IRAK3, TRAF6, HFE, TLR7, TLR3, TNFRSF14, ANGPT1, NLRX1, TGFB3, TGFB1, MYD88, P2RX7, WNT5A, TRIM6, SLAMF9, NOD1, AXL, CD74, TGFB2, SASH3, KIT, BCL6
GOBP_NEPHRON_DEVELOPMENT	1.58162e-07	6.33666e-06	0.690132	0.416655	2.04875	141	COL4A4, COL4A3, SIX1, ENPEP, FOXC2, PDGFD, SIX2, TEK, MYO1E, NID1, STAT1, AQP1, PODXL, FOXC1, ITGB3, CFLAR, IQGAP1, PAX2, PECAM1, NPHS2, PLCE1, FGF1, EYA1, HNF1B, YAP1, WNT6, DLL1, FGF2, HS3ST3A1, IRX2, IRX3, BMP4, SALL1, NOTCH2, IRX1, EDNRB, BMP2, BMP7, OSR1, WWTR1, DCHS1, NPHS1, SMO, PDGFB, CD34, LAMB2, ANGPT1, WNT4, JAG1, PKD2, DLG1, NOTCH3, SOX9, LIF, KIF26B, NPNT, SULF1, GLI3, IL6R, PAX8, NOTCH1, LAMA5, LGR4, FMN1, EDNRA, EXT1, ACTA2, PDGFRB, GREM1, NUP160, FOXD1, WNT11
GOBP_ESTABLISHMENT_OF_PROTEIN_LOCALIZATION_TO_MEMBRANE	1.60401e-07	6.37803e-06	0.690132	-0.366397	-1.91061	234	HPCA, HSP90AA1, ATP6AP1, DMTN, CLSTN1, GGA3, TRAM1L1, REEP2, NSG1, RABGEF1, NMT1, NSF, GRIPAP1, AMN, STX1B, TOMM40, TOMM6, CDK5, PRNP, BAG6, TIMM9, NDUFA13, VPS37D, TIMM13, HRAS, CALM3, SGTA, EMC10, ATP1B1, EMC6, GGA1, SRP19, EMC9, CPLX1, ROMO1, FIS1, TIMM10, TIMM22, TIMM10B, EMC4, SAMM50, BAX, RAB11B, ZDHHC7, VAMP2, CHMP4B, NACAD, SEC62, WDR83OS, SLC1A1, ZDHHC1, SRP68, RTP3, ICMT, EMC1, ZFAND2B, RAB26, GORASP1, YIF1B, ARFRP1, NACA, PEX16, RILPL1, CDK5R1, ZDHHC3, ZDHHC14, ZDHHC18, GGA2, MTX1, TOMM22, GORASP2, MFF, TOMM7, HSPA4, FRMPD1, RAB7A, OXA1L, TIMM8B, SRP14, ATP13A1, SSR2, SRPRB, UBL4A, SIL1, GDI1, GOLGA7B, EMC2, SRP9, CAMLG, MIEF2, GET4, ITGB1BP1, CACNG2, PDCD5, CSK
GOBP_RIBOSOMAL_LARGE_SUBUNIT_BIOGENESIS	1.60347e-07	6.37803e-06	0.690132	-0.565211	-2.33195	59	DHX30, NOC2L, NHP2, RPL6, RPL35, RPL24, WDR74, BOP1, EIF6, RPL38, RPL11, RPL14, DDX28, RPL10A, LAS1L, MRPL20, RPL26, RPL7L1, MALSU1, RSL24D1, PPAN, RPL23A, ZNF622, NIP7, MRTO4, NIFK, HEATR3, RRP15, RPL5, RSL1D1, MDN1, WDR12, GTF3A, CINP, DDX18, PAK1IP1, SPATA5, NOL9, MAK16, SURF6
GOMF_TRANSLATION_FACTOR_ACTIVITY_RNA_BINDING	1.77599e-07	7.03546e-06	0.690132	-0.524336	-2.28744	77	EEF1A2, EIF2B4, EIF5AL1, EIF5A, TUFM, EIF2B2, EIF3G, ABCF1, TSFM, EIF1, EIF4G3, EIF3D, EIF4H, EIF4A1, EIF3K, EIF3I, EEF2, DENR, EIF1B, EIF6, EIF2D, EIF3CL, EIF3C, GTPBP1, EIF3B, EIF2B5, GCN1, EIF4G1, EIF2B3, EIF3M, EEF1B2, EIF3F, MTIF3, EIF4A2, EEF1D, ABTB1, ETF1, EIF2S1, EIF1AD, GSPT2, COPS5, EIF1AX, HBS1L, EIF3H, EEFSEC, EIF4E2, EIF2S2, EIF3L, MCTS1
GOCC_ENDOPEPTIDASE_COMPLEX	1.84356e-07	7.27587e-06	0.690132	-0.520661	-2.25919	76	RAD23A, PSMB5, PSMD7, PSMC4, PSMD13, PSMC5, ADRM1, PSMD4, UBQLN1, PSMC3, PSMB3, PSMB4, PIGK, PSMC2, PSMC1, PSMD3, PSMB10, PSMB6, PSMD8, PSMB2, PSMB1, PIGT, CAPNS1, PSME3, PSMD6, PSMD2, PSMA3, VCP, PSMF1, PSMA7, PIGU, PSMD14, PSMD5, GPAA1, PIGS, PSMA1, PSMD9, PSMB7, RAD23B, HTRA2, PSMA6, UCHL5, PSME1, PSMA2, PIDD1, PSMD1, TXNL1, PSMA5
GOMF_SIGNALING_RECEPTOR_BINDING	1.8715e-07	7.35866e-06	0.690132	0.243712	1.50329	1207	TDGF1, NTRK1, TRIM25, HLA-A, HLA-B, HLA-E, HLA-F, HLA-G, SPX, CXCL16, TAP1, COL4A3, ITGA11, IL17RA, VIP, EDN1, OSMR, APOL2, MICA, MICB, MRAP, IGSF11, GNAI3, WNT8B, CCR2, ICOSLG, CCL7, TSPAN8, PDGFD, NPB, SEMA3G, TNFSF10, ADRA2A, PTHLH, RTP4, FST, CAV1, STAT1, ANG, CCL8, CCL22, OGN, TLR1, AQP1, IRAK4, FN1, HMGB2, SEMA3A, HIP1, FLT3LG, VWF, LAMA1, RIPK1, TLR2, ANXA1, ERAP1, TAPBP, EDN2, ITGAX, ITGB3, SYTL3, CNTF, SMAD6, CSF1, UTRN, CFLAR, IGFBP6, RAET1E, CXCL12, F2RL1, AGTR1, C3, HTR1A, CD300LF, F11R, SLIT2, CD2AP, RETNLB, CDH5, ECM2, MSN, CD151, SEMA3B, ERMAP, PENK, ADAMTS5, APOF, LILRA4, PRL, MEGF10, ITGA5, ESM1, FGF1, CRTAM, CD2, TAP2, WFIKKN2, TIMP1, NBL1, RTP2, OSM, GPNMB, DLL4, F7, MAP7, MS4A1, GDF7, NR0B2, LRG1, CYTL1, TNXB, C17orf99, IL1B, UCN2, TNFRSF11B, BMP5, FBLN5, DMP1, DHH, DKK2, TGFBR3, IGHM, ANGPTL7, CASP8, BMP6, WNT6, LYN, LCP1, FGF17, LY96, TGFA, DLL1, JAM2, FGF2, CLEC2D, RIPK2, GMFG, ADAM17, NFATC4, KDR, ISG15, FERMT3, LPL, SYTL1, ESR2, FGL2, ADH7, LDLRAP1, FYB1, CPNE3, CCDC88C, YES1, ARNT, S100B, TIRAP, PLCL1, NRG4, COL3A1, ITGAL, BMP4, MYH9, CD36, GAB2, TLR9, INHBB, PDPN, EGFL8, CD177, LAMA3, EDNRB, CSH1, CSH2, CSHL1, GH1, GH2, NMB, LEFTY1, LEFTY2, EFEMP1, PTPN14, TNFSF9, TRAF6, BMP2, FGFR1, LBP, NF2, FGR, FBN1, ARRDC3, NCK1, PLAUR, TRIM24, LAMA2, TNFSF13, CKLF, TGFBR2, IL17RC, INHBA, HFE, NPW, ENPP1, STAT3, IL1A, SNX4, NTF3, PIK3CG, GFAP, DKKL1, ACE, CXADR, BMP7, GNA13, ITGA1, FRK, FBLN1, TRIP6, SNX6, COL5A1, CGA, NMS, ERBB2, TBP, SNED1, S100A4, GDF15, SMO, PDGFC, CD70, A2M, LAG3, PDGFB, LIFR, CCL2, LAMB2, AVP, SFRP1, SEMA6A, GDF6, HAMP, MYO1C, S100A9, CMTM3, RSPO3, CHUK, BANK1, EMILIN1, IGF2, EDN3, ANGPT1, THBS4, MFAP4, CXCL9, EFNB2, TULP3, ITGA10, TGFB3, SHC1, STYK1, TGFB1, VAV2, MR1, JAK2, ITGBL1, FASLG, PTPRC, MYD88, WNT4, P2RX7, THBS1, COMP, LGALS3, JAG1, CTNND1, ITGB1, IL13RA1, LRP4, TGFBR1, ITGA9, CD72, PSEN1, CD3E, TGFB1I1, PICALM, CMTM8, VCAM1, LRP6, ICAM1, TMEFF1, MDK, MACC1, DAB2, CCL11, PIK3AP1, WNT5A
GOMF_INTEGRIN_BINDING	1.88622e-07	7.36183e-06	0.690132	0.413695	2.03442	142	COL4A3, ITGA11, TSPAN8, FN1, VWF, ITGAX, ITGB3, UTRN, CXCL12, F11R, ECM2, CD151, ADAMTS5, ITGA5, ESM1, FGF1, GPNMB, TNXB, IL1B, FBLN5, DMP1, LYN, LCP1, JAM2, FGF2, ADAM17, KDR, ISG15, FERMT3, COL3A1, ITGAL, MYH9, CD177, LAMA3, NF2, FBN1, GFAP, CXADR, ITGA1, FBLN1, COL5A1, LAMB2, EMILIN1, IGF2, THBS4, ITGA10, ITGBL1, THBS1, COMP, ITGB1, ITGA9, VCAM1, ICAM1, ANGPTL3, LGALS8
GOBP_RESPONSE_TO_XENOBIOTIC_STIMULUS	1.87957e-07	7.36183e-06	0.690132	0.316402	1.76283	371	NKX6-1, NTRK1, SLC6A4, RORC, CES2, AOX1, SLC6A2, PLIN2, BGLAP, MAOB, CD38, ABCC4, NFE2L2, CDH1, ACACB, EDN1, CYP26B1, CYP2F1, HMOX1, ACER2, STAT1, SREBF1, OXSR1, TSPO, RAD54L, CENPF, LOX, EPHX1, CYP2A13, CYP2A6, CYP2A7, NAT1, NAT2, ITGB3, NQO1, ABCB1, ANKRD1, ABCG8, PON3, GATA6, CMBL, BCHE, PFAS, PDE3A, CYP2D6, CYP2D7, HNF1B, TERF1, FMO5, SCNN1B, IL1B, TNFRSF11B, CA9, KCNE2, CAT, PARP4, CYP1B1, LYN, AGPAT2, TGFA, AIM2, CYP3A4, CYP3A5, CYP3A7, ADAM17, CPS1, PMS2, UGT1A6, LPL, GSTM1, TFRC, FMO4, VKORC1, CDH3, COL1A1, PMS1, REST, GNPAT, TGFBR2, INHBA, TLR3, NOS1, ACE, CDK1, NCKAP1L, RNF149, TRPA1, SFRP1, CPT1A, CRHBP, FMO2, VAV2, CYBB, SRD5A1, P2RX7, TPMT, THBS1, HADH, CHEK2, DPEP1
GOBP_POSITIVE_REGULATION_OF_TUMOR_NECROSIS_FACTOR_SUPERFAMILY_CYTOKINE_PRODUCTION	2.00986e-07	7.81555e-06	0.690132	0.486494	2.23046	92	HLA-E, CCR2, OAS2, IFIH1, BTK, TLR1, DDX58, RIPK1, TLR2, HAVCR2, TWIST1, PLCG2, LILRA5, CD2, PTAFR, OAS1, FZD5, LY96, RIPK2, TMEM106A, AKAP12, NFATC4, LPL, SPON2, TIRAP, CD36, CD84, TLR9, LBP, STAT3, IL1A, TLR3, CD14, JAK2, CYBB, PTPRC, MYD88, THBS1, SPN, PSEN1, WNT5A, NOD1, CYBA, SASH3, ZBTB20, PIK3R1, OAS3, MMP8, TICAM1, SYK, TLR4, TNFRSF8, MAVS, SETD4, FADD, BCL10, PYCARD
GOBP_NEGATIVE_REGULATION_OF_LEUKOCYTE_CELL_CELL_ADHESION	2.07367e-07	8.03414e-06	0.690132	0.453532	2.14139	112	HLA-G, PLA2G2F, CEACAM1, PTPN6, PDE5A, ANXA1, LRRC32, IL2RA, IRF1, CXCL12, HAVCR2, HLX, LILRB4, CRTAM, GPNMB, CD274, FCGR2B, CBFB, FGL2, BMP4, RUNX1, CR1, PAWR, HFE, NRARP, TWSG1, TNFRSF14, NCKAP1L, ERBB2, PTPN22, LAG3, RAG2, KLF4, SPN, LGALS3, RC3H1, MDK, DLG1, PDCD1LG2, CD74, TSPAN32, GLI3, CD80, VTCN1, BCL6, SOCS1, PLA2G2D, ADTRP, CASP3, IL4
GOBP_REGULATION_OF_T_CELL_MEDIATED_IMMUNITY	2.11038e-07	8.14651e-06	0.690132	0.520739	2.29913	70	HLA-A, HLA-B, HLA-E, HLA-F, HLA-G, CCR2, TNFRSF1B, CEACAM1, RSAD2, NLRP3, LILRB4, TAP2, IL1B, FCGR2B, FZD5, CD55, B2M, TRAF6, HFE, AZGP1, NCKAP1L, MR1, PTPRC, P2RX7, WAS, ZBTB1
GOBP_T_CELL_MEDIATED_CYTOTOXICITY	2.16052e-07	8.30977e-06	0.690132	0.632427	2.45094	40	HLA-A, HLA-B, HLA-E, HLA-F, HLA-G, MICA, CEACAM1, CRTAM, TAP2, FCGR2B, B2M, AZGP1, CTSH, NCKAP1L, MR1, CTSC, PTPRC, P2RX7
GOBP_FATTY_ACID_METABOLIC_PROCESS	2.19186e-07	8.39973e-06	0.690132	0.321092	1.77902	348	CES2, PLA2G3, NUDT7, ELOVL2, NAAA, PLA2G2F, DECR1, ACACB, EDN1, CYP4F8, CYP2F1, ELOVL3, ACADL, CAV1, CEACAM1, SREBF1, PLA2G4A, EPHX1, ABHD5, CYP4V2, CYP2A13, CYP2A6, CYP2A7, ANXA1, EHHADH, EDN2, PDK4, ECHDC3, LPIN3, C3, ACOT1, ACOT2, TWIST1, PLA2G4D, BDH2, ACSF2, PLA2G4B, SGPL1, ETFDH, PTGIS, CYP2D6, CYP2D7, ELOVL7, APOC1, TNXB, IL1B, ACSM5, HACD2, CYP1B1, ERLIN1, CYP3A4, PDK1, SLC27A6, LPL, HACD4, ADH7, GSTM1, CPT1B, PTGR2, FMO4, ZADH2, CD36, ACADM, PLA2G4C, GNPAT, LIPH, MLXIPL, INSIG1, ACOT6, APPL2, PLA2G5, ALDH1L2, CYP4B1, PLIN5, AVP, HPGD, GGT5, CPT1A, FMO2, ACSS1, ELOVL5, HADH, ACOXL, AKR1C2, AKR1C4, ACSM4, CROT, ACADS, PRKAG3, HACD1, ECHDC1, ANGPTL3, PTGS1, THEM4, FMO1, PRKAB1, ACACA, HPGDS, UCP3, AVPR1A, PDK3, SOX9, CD74, ACSL1, ANKRD23, TNFRSF1A, GPAM, QKI, AOAH, TBXAS1
GOCC_MHC_PROTEIN_COMPLEX	2.23368e-07	8.52911e-06	0.690132	0.781994	2.48269	18	HLA-A, HLA-B, HLA-C, HLA-E, HLA-F, HLA-G, HLA-DQB1, HLA-DQB2, HLA-DMB, B2M, HFE, MR1
GOBP_POSITIVE_REGULATION_OF_CELL_CELL_ADHESION	2.27439e-07	8.65333e-06	0.690132	0.342215	1.84646	274	HLA-A, HLA-E, HLA-G, CD44, CCR2, ICOSLG, HLA-DQB1, HLA-DQB2, CAV1, CEACAM6, PTPN6, HLA-DMB, PODXL, ANXA1, CARD11, IL2RA, TNFRSF13C, GLI2, F11R, HAVCR2, NLRP3, HLX, EMILIN2, CD28, LILRB4, MEGF10, PTAFR, SPTA1, MFSD2B, LGALS1, IL1B, CD274, SKAP1, CD6, CD209, CBFB, LYN, RHOH, ACTL6A, RIPK2, CD55, SOX13, YES1, B2M, TFRC, PIEZO1, RUNX1, PDPN, CR1, PIK3R6, TNFSF9, TRAF6, PHF10, ZBTB16, NCK1, PLAUR, ICOS, TGFBR2, ITPKB, IL1A, BMP7, TNFRSF14, NCKAP1L, PTPN22, CD70, ETS1, CCL2, GCNT1, VNN1, IL1RL2, IGF2, TJP1, EFNB2, JAK2, SELP, PTPRC, CD27, IRAK1, CD3E, VCAM1, MDK, WNT5A, ZBTB1, PDCD1LG2, CD74, FUT7, KIF26B, GLI3, DOCK8, GPAM, CD80, IL6ST, SASH3, IL15, VTCN1, BCL6, KLRK1, GCNT2, ABL1, BMI1, VAV1, FSTL3, TYK2, RNASE10, GP6, SOCS1
GOBP_COLLAGEN_FIBRIL_ORGANIZATION	2.30693e-07	8.74566e-06	0.690132	0.54845	2.34087	62	DPT, FOXC2, FOXC1, LOX, COL11A1, COL5A3, COL5A2, ANXA2, DDR2, TNXB, COL14A1, CYP1B1, LUM, COL1A2, COL3A1, COL1A1, AEBP1, FMOD, MMP11, COL5A1, EFEMP2, SCX, EMILIN1, FKBP10, LOXL1, COMP, TGFBR1, LOXL4, ADAMTS7, COL12A1, COL2A1, COL13A1, RB1, ATP7A, TGFB2, ADAMTS2, LOXL2
GOBP_EPITHELIAL_CELL_DIFFERENTIATION_INVOLVED_IN_KIDNEY_DEVELOPMENT	2.35158e-07	8.8831e-06	0.690132	0.602698	2.41081	46	MMP9, FOXC2, SIX2, MYO1E, STAT1, PODXL, IQGAP1, PAX2, NPHS2, YAP1, BMP4, SALL1, NOTCH2, EDNRB, OSR1, WWTR1, NPHS1, SMO, PDGFB, CD34, LAMB2, JAG1, LIF, PRKX, PAX8, NOTCH1, EDNRA, EXT1, ACTA2, GREM1
GOBP_CELLULAR_LIPID_METABOLIC_PROCESS	2.36388e-07	8.89777e-06	0.690132	0.251866	1.51504	892	CES2, PLA2G3, NUDT7, SLC44A3, ELOVL2, NAAA, MBOAT1, PLA2G2F, LPCAT2, DECR1, ACACB, EDN1, CYP26B1, RNF213, CYP4F8, LDLR, ENPP6, ORMDL1, LGALS13, CYP2F1, ELOVL3, SLC22A4, ACADL, ACER2, CAV1, DEGS2, CEACAM1, PNPLA7, ANG, BMX, SREBF1, CERS3, PLA2G4A, EPHX1, PLA1A, ABHD5, CYP4V2, CYP2A13, CYP2A6, CYP2A7, IDI1, ANXA1, EHHADH, EDN2, PDK4, ECHDC3, CHAT, LPIN3, C3, LPCAT3, PIGP, ACOT1, ACOT2, TWIST1, PLCG2, GATA6, ALDH1A2, PLA2G4D, HMGCR, IDH1, PLA2G4E, PLCE1, ATM, CRABP1, BDH2, ALDH8A1, ACSF2, PLA2G4B, SGPL1, ETFDH, PTGIS, PRKD3, CYP2D6, CYP2D7, PON1, NR1H4, ELOVL7, CRABP2, APOC1, GBGT1, TNXB, IL1B, ACSM5, LRAT, HACD2, CAT, SMPDL3A, PI4K2B, RBP1, EPHX2, CYP1B1, DGKA, SCPEP1, AGPAT2, LSS, MTMR10, PIGA, MBOAT2, ERLIN1, FGF2, MTM1, CYP3A4, CYP3A5, CYP3A7, ADH1A, ADH1B, ADH1C, CPS1, SFTPB, SPTLC3, PDK1, SLC27A6, APOBEC1, PRKD2, LPL, HACD4, HMGCS1, ADH7, ABCA4, ZMPSTE24, PIK3C2A, PLEK, GSTM1, CPT1B, SPHK1, PTGR2, PLBD1, PLCD1, FMO4, ZADH2, B3GNT5, AGPS, CD36, PIK3C2B, ABHD15, ACADM, RDH10, PIK3R6, PLA2G4C, GNPAT, PIGH, PLA2G7, PLD1, CNEP1R1, A4GALT, ORMDL2, ST3GAL6, LIPH, APOH, ITPKB, MLXIPL, AGMO, INSIG1, PIK3CG, SGPP1, CHPT1, ACOT6, RBP4, PIGM, PRKD1, APPL2, PCYT1A, PLA2G5, ALDH1L2, ST8SIA2, ALG6, CYP4B1, PDGFB, GNB3, PLIN5, AVP, PIGC, HPGD, GGT5, GK5, UGT8, CPT1A, SLC44A2, FMO2, ST6GALNAC5, SLC44A4, SGMS2, FAM126A, SRD5A1, ACSS1, P2RX7, ELOVL5, ST3GAL1, HADH, SUMF1, SERINC4, ACOXL, AKR1C2, AKR1C4, ALDH1A1, ACSM4, CROT, ACADS, CCDC71L, ALG14, PCYT1B, SOAT2, CERS5, PIK3R3, AKR1B10, PRKAG3, HACD1, ECHDC1, CISH, GALC, HMGCS2, ANGPTL3, PTGS1, THEM4, PIGW, FMO1, PRKAB1, ACACA, HPGDS, UCP3, AVPR1A, AVIL, PDK3, SOX9, PDSS1, ABHD4, SOCS4, CD74, ACSL1, SPTSSA, FUT7, ANKRD23, SIK1, TNFRSF1A, ENPP2, OSBPL10, GPAM, SOCS3, QKI, ABCA8, ITGB8, GPCPD1, AOAH, TMEM38B, TBXAS1, RARRES2, KDSR, RFT1, KIT, RDH11, CYP4F3, MGST2, ACOX3, OSBP, PGAP2, PLAA, PITPNM2, ECI2, HACL1, ACP6, MORC2, PLD2, TMEM86B, PCCA, SAMD8, ECHDC2, PPARG, DPM1, AJUBA, SMPD4, SOAT1, PIK3R1, SOCS1, PLA2G2D, ACER3, BRCA1, ADTRP, PTGDS, DHRS7, P2RX1, CYP26A1, FAM135A, INPP5D, IRS1, PLCG1, A3GALT2, GAL3ST4, PGAP1, MTTP
GOCC_PROTON_TRANSPORTING_TWO_SECTOR_ATPASE_COMPLEX	2.40838e-07	9.03314e-06	0.674963	-0.632531	-2.42246	43	ATP6AP1, ATP5F1B, ATP6V0C, ATP6V1D, ATP5F1D, ATP5MF, ATP6V1G2, ATP6V0A1, ATP6V0B, ATP6V1F, ATP6V0D1, RNASEK, ATP6V1C1, ATP6V0E2, ATP5ME, ATP6V1H, ATP6V1B2, ATP5F1A, ATP5F1C, ATP5PO, ATP5PD, ATP5PF, ATP5MC3, MT-ATP8, ATP5PB, ATP6V1E1, ATP5F1E, ATP5MGL, ATP5MG
GOCC_BASAL_PART_OF_CELL	2.45382e-07	9.17106e-06	0.674963	0.353131	1.89517	248	SLC26A7, MPZ, CD44, CD38, ABCC4, EDN1, SLC47A1, SLC43A3, LDLR, TEK, ADRA2A, SLC1A5, SLC16A3, CEACAM1, CEACAM5, TSHR, SLC16A8, EPCAM, AQP1, ANXA1, LEPR, MSN, SLC26A1, KCNQ4, PRCP, ANXA2, SLC16A12, MAP7, SLC4A1, CA9, SHROOM4, STXBP3, SLC2A9, SLC6A13, SLC22A6, STX2, SLC39A8, TGFA, WASF2, CLDN1, MYO1D, LDLRAP1, CLRN1, TFRC, TLR9, PDPN, MET, SLC26A10, SLC14A1, B4GALT1, SLC38A3, HFE, ENPP1, ACE, SLC12A2, CXADR, PHLDB2, ITGA1, SLC13A3, HEPH, ERBB2, PDGFB, CD34, HPGD, MYO1C, TJP1, C5AR1, SLC7A7, EGFR, MARVELD2, SLC22A8, ITGA9, LPO, SLC40A1, PKD2, DLG1, ATP7B, SLC19A1, HOMER3, NOD1, DSTYK, SLC41A1, ABCA8, ATP7A, SLC4A9, ABCC1
GOCC_SM_LIKE_PROTEIN_FAMILY_COMPLEX	2.56278e-07	9.54454e-06	0.674963	-0.520046	-2.28459	78	SNRPD3, SNRPA, SNRPN, PRPF40B, PRPF6, EFTUD2, LSM4, SF3B2, RBM42, TXNL4A, AAR2, SART1, SF3B4, SNRPB, GEMIN7, LSM6, DDX39B, SNRPC, SNRNP70, LSM1, SF3A2, SNRPD2, ZMAT2, SLU7, CLNS1A, LSM10, LSM2, SF3B5, SF3A3, SMN2, SMN1, SNRPD1, SNRPA1, HEXIM1, TXNL4B, PHF5A, USP39, SF3B6, SNRNP27, BUD13, MEPCE, STRAP, SNRNP200, PRPF3, DDX23, SNRNP40, SF3A1, CD2BP2, DDX20, PRPF31
GOBP_GLOMERULUS_DEVELOPMENT	2.65963e-07	9.87049e-06	0.674963	0.531966	2.304	65	COL4A4, COL4A3, ENPEP, FOXC2, PDGFD, TEK, MYO1E, NID1, AQP1, PODXL, FOXC1, ITGB3, CFLAR, IQGAP1, PAX2, PECAM1, NPHS2, PLCE1, BMP4, NOTCH2, EDNRB, BMP7, OSR1, WWTR1, NPHS1, PDGFB, CD34, LAMB2, ANGPT1, JAG1, NOTCH3, SULF1, IL6R, NOTCH1, LGR4, EDNRA, EXT1, ACTA2, PDGFRB
GOBP_B_CELL_ACTIVATION	2.83654e-07	1.04902e-05	0.674963	0.350374	1.86753	237	NTRK1, SKAP2, CD38, ICOSLG, MLH1, BST2, BTK, PTPN6, CARD11, TNFRSF13C, IRF8, PLCG2, CD28, ATM, CR2, MS4A1, LGALS1, C17orf99, IGHM, CD79A, CASP8, FCGR2B, DOCK11, LYN, DLL1, LAT2, THEMIS2, ADAM17, LRRC8A, SH3KBP1, CD180, TIRAP, TFRC, TLR9, NOTCH2, CR1, LYL1, PAWR, TNFSF13, ZFP36L1, INHBA, PARP3, NCKAP1L, APLF, ONECUT1, CD70, SFRP1, GPR183, MNDA, BANK1, RAG2, MZB1, TGFB1, PTPRC, ST3GAL1, SWAP70, ITGB1, CD27, VCAM1, RC3H1, PIK3R3, TNFRSF13B, STAT6, KLF6, ATAD5, ZFP36L2, TNFRSF4, ZBTB1, DOCK10, BCL3, RABL3, TPD52, CD74, TRAF3IP2, HDAC4, ADGRG3, TOP2B, SPI1, CEBPG, SASH3, IRF2BP2, KIT, YY1, RBPJ, BCL6, PHF14, EXO1, TNFAIP3, ABL1, BMI1, PRKDC, DCLRE1C, PIK3R1, SP3, EP300, CASP3, INPP5D, IL4, CD19, IL7, MSH6
GOBP_MITOCHONDRIAL_MEMBRANE_ORGANIZATION	2.90002e-07	1.06876e-05	0.674963	-0.471658	-2.17095	103	HSP90AA1, CHCHD10, GSK3A, NMT1, AFG3L2, DNAJC11, TOMM40, TOMM6, TIMM9, NDUFA13, TIMM13, CALM3, TMEM11, ALKBH7, ROMO1, CAMK2A, HSPA9, SLC25A4, TIMM10, TIMM22, TIMM10B, IMMT, SAMM50, BAX, GHITM, CHCHD6, ADCK1, ATP5IF1, RHOT2, MTX1, SPG7, TOMM22, CNP, BAD, TOMM7, SLC25A5, HSPA4, SLC25A46, PINK1, BOK, OXA1L, TIMM8B, HSPA1A, ZNF205, TIMM50, BCL2L1, UQCC3, BLOC1S2, SLC9A1, PMAIP1, PDCD5, MFN2, MUL1, VDAC2, TMEM14A, BCL2L2, LETM1, PEX5, BCS1L
GOBP_NEGATIVE_REGULATION_OF_IMMUNE_EFFECTOR_PROCESS	2.94448e-07	1.08138e-05	0.674963	0.461285	2.16275	102	HLA-A, HLA-B, HLA-E, HLA-F, HLA-G, CD59, MICA, CCR2, HMOX1, BST2, CEACAM1, EPX, PTPN6, ANXA1, HAVCR2, TWIST1, HLX, SERPINB9, LILRB4, SERPING1, CR2, FCGR2B, CD55, FGL2, FOXF1, CD84, IRAK3, CR1, HFE, PARP3, NCKAP1L, A2M, ANGPT1, NLRX1, TGFB3, TGFB1, PTPRC, LGALS3, RC3H1
GOBP_NEGATIVE_REGULATION_OF_CELL_ADHESION	2.96478e-07	1.08507e-05	0.674963	0.349872	1.87652	251	HLA-G, PLA2G2F, CDH1, ACER2, CEACAM1, PTPN6, EPCAM, PODXL, PDE5A, TRPV4, ANXA1, LRRC32, IL2RA, IRF1, CXCL12, HAVCR2, HLX, LILRB4, CRTAM, GPNMB, ZNF703, CD274, EPB41L5, FCGR2B, BMP6, PLET1, CBFB, CYP1B1, PLXNB3, FGL2, BMP4, RUNX1, COL1A1, CR1, BMP2, NF2, PAWR, HFE, NRARP, FZD4, PHLDB2, TWSG1, TNFRSF14, PDE3B, FBLN1, NCKAP1L, ERBB2, PTPN22, AKNA, LAG3, SEMA6A, ANGPT1, ACVRL1, RAG2, TGFB1, KLF4, JAK2, PTPRC, SNAI2, THBS1, SWAP70, SPN, LGALS3, JAG1, RC3H1, MDK, MAP4K4, MMP2, DLG1, EFNA5, LPXN, MYOC, PDCD1LG2, CD164, CD74, ACTN4, TSPAN32, GLI3, HRG, SPI1, PLXND1, CD80, VTCN1, BCL6, NOTCH1, GCNT2, ABL1, TGFBI, PIK3R1, SOCS1, PLA2G2D, ADAMTS18, ADTRP, MMP12, CASP3, IL4
GOBP_CELL_MATRIX_ADHESION	3.10546e-07	1.13264e-05	0.674963	0.364419	1.92612	220	RHOD, CD44, ITGA11, CDK6, TEK, NID1, ACER2, CEACAM6, FN1, OTOA, ITGAX, ITGB3, CSF1, UTRN, BCL2L11, STON1, THSD1, LIMS1, MSLNL, ECM2, COL5A3, ITGA5, SIGLEC1, HOXD3, TNXB, FBLN5, EPB41L5, VCL, SKAP1, PLET1, KDR, FERMT3, LYVE1, S100A10, COL3A1, ITGAL, CD36, ADAMTS9, RIN2, NF2, PLAU, PPFIA1, HPSE, ROCK1, WDPCP, MSLN, TESK2, PHLDB2, ITGA1, TRIP6, SNED1, ONECUT1, EFEMP2, CD34, SFRP1, NID2, EMILIN1, ACVRL1, ITGA10, ITGBL1, WNT4, THBS1, JAG1, ITGB1, ITGA9, CD3E, VCAM1, TSC1, GPM6B, MAP4K4, ANGPTL3, EPHA3, EFNA5, MYOC, NPNT, COL13A1, HRG, COL17A1, ITGB8, LIMCH1, BCL6, ABL1, FREM1, ITGAM, AJUBA, FMN1, PIK3R1
GOCC_UBIQUITIN_LIGASE_COMPLEX	3.25025e-07	1.18137e-05	0.674963	-0.340106	-1.80851	281	FAM8A1, KLHL22, RANBP10, FBXO25, FBXO10, FZR1, SYVN1, RING1, ZSWIM4, UBE4B, CUL9, UBE2S, BTRC, FBXO21, ANAPC5, MED24, RNF19B, MAEA, KLHDC3, FBXL15, ZER1, CCNF, FBXO9, SHARPIN, KLHL12, ZSWIM8, RNF40, KCTD17, STUB1, RNF14, DCUN1D2, LZTR1, FBXL19, RMND5B, CBX8, CDC16, UBE2L3, PEF1, KEAP1, ANAPC4, UBE2J2, DCAF11, GID8, RBCK1, KCTD2, SUGT1, BRAP, FBXW5, FBXO42, OS9, DERL3, SKP1, ENC1, TRPC4AP, ANAPC13, FBXO31, PHC2, ANAPC15, COMMD1, FBXO2, UBAC1, CKS2, DCUN1D3, KLHL8, FEM1A, FBXW4, CUL1, ANKRD9, FBXL6, PCGF1, TSPAN17, ANAPC2, FBXL16, AUP1, WDTC1, DCAF8, FBXO6, SPOP, ASB6, CBX7, CDC26, ANAPC7, AMBRA1, MED12, ABTB1, UBE2D2, SPSB3, DDA1, RBX1, RNF31, UBE2E1, YPEL5, BRCC3, PDCD6, PCGF2, DDB1, GID4, FBXL17, FBXW7, MED27, RHBDD2, KLHDC2, KCTD13, OTULIN, FBXL14, RNF8, UBE2U
GOBP_ANTIGEN_PROCESSING_AND_PRESENTATION_OF_ENDOGENOUS_PEPTIDE_ANTIGEN	3.27155e-07	1.18504e-05	0.674963	0.816116	2.50867	16	HLA-A, HLA-B, HLA-C, HLA-E, HLA-F, HLA-G, TAP1, ERAP1, TAPBP, TAP2, B2M, HFE, AZGP1
GOBP_KIDNEY_EPITHELIUM_DEVELOPMENT	3.31274e-07	1.19587e-05	0.674963	0.418189	2.04549	136	SIX1, FOXC2, SIX2, MYO1E, STAT1, EPCAM, AQP1, PODXL, FOXC1, SMAD6, IQGAP1, PAX2, PECAM1, SLIT2, NPHS2, FGF1, EYA1, HNF1B, YAP1, CAT, WNT6, DLL1, FGF2, HS3ST3A1, IRX2, IRX3, BMP4, SALL1, NOTCH2, KANK2, IRX1, EDNRB, BMP2, BMP7, OSR1, SIM1, RARB, SMAD5, WWTR1, DCHS1, NPHS1, SMO, CD34, LAMB2, SFRP1, SDC1, EFNB2, WNT4, JAG1, PKD2, DLG1, SOX9, LIF, KIF26B, NPNT, GLI3
GOBP_POSITIVE_REGULATION_OF_ENDOTHELIAL_CELL_PROLIFERATION	3.57711e-07	1.28691e-05	0.674963	0.478519	2.19665	91	VIP, TEK, HMOX1, CAV2, ANG, NRAS, FGFBP1, HMGB2, ITGB3, CXCL12, AGTR1, LRG1, BMP6, STAT5A, FGF2, ADAM17, KDR, PRKD2, PLXNB3, ARNT, BMP4, BMP2, FGFR1, STAT3, NRARP, PPP1R16B, PRKD1, NRP2, PDGFB, IGF2, THBS4, ACVRL1, SP1, TGFBR1, CCR3, MDK, CCL11, WNT5A, HIF1A, CYBA, VEGFC, TNFSF12, FLT4, WNT2, FGF7, PLCG1, EGF
GOMF_PEPTIDE_ANTIGEN_BINDING	3.62763e-07	1.30066e-05	0.674963	0.731848	2.45256	23	HLA-A, HLA-B, HLA-C, HLA-E, HLA-F, HLA-G, TAP1, HLA-DQB1, TAPBP, TAP2, CD209
GOBP_SKELETAL_SYSTEM_MORPHOGENESIS	3.76258e-07	1.34449e-05	0.674963	0.374471	1.94648	200	HOXA2, TBX15, HOXB3, SIX1, CYP26B1, PAPPA2, FOXC2, SIX2, HOXA1, HHIP, HYAL1, FOXC1, HOXB2, IRX5, TRPV4, CHAD, HOXB4, MSX2, COL27A1, HOXA4, COL11A1, TWIST1, TBX1, HOXD4, MGP, SGPL1, HOXD3, EYA1, HOXC4, HOXA3, MMP13, BMP6, TSKU, PRRX1, ZMPSTE24, HOXB5, COL3A1, BMP4, COL1A1, RDH10, SATB2, FGFR1, FGR, RARG, TGFBR2, INSIG1, GHR, BMP7, OSR1, TIFAB, RARB, SFRP1, SCX, CHSY1, ALX4, TULP3, TGFB3, LRP5, LRP5L, P2RX7, COMP, HOXA5, TGFBR1, PSEN1, MMP2, DLG1, SOX9, COL2A1, COL13A1, GLI3, TRIP11, SOX6, NAB1, BMI1, ALX3, FREM1, RAB33B, NIPBL, FMN1, SPEF2
GOCC_NEURON_SPINE	3.99974e-07	1.42442e-05	0.674963	-0.404148	-2.00529	172	SEZ6, NRGN, HPCA, ADGRB1, PPP1CC, GRIN1, HAP1, LZTS3, DLG4, GABBR1, ATP1A3, USP50, NR1D1, SORCS2, CNIH2, SYT11, ARRB2, APBA2, DRD1, PPP3CA, PPP1R9B, OPHN1, PPP1CA, CAMK2A, PSD, ITPKA, DNAJB1, MT3, KCNA4, GIPC1, SLC1A1, FXR2, DVL1, EPHB2, PRRT2, PRKACA, SLC8A2, DTNBP1, RPH3A, ABHD17A, FBXO2, CDK5R1, STX4, MPP2, SYNPO, CRYAB, STRN4, APP, DAGLA, ZNF804A, KIF3B, DDN, KCNN2, ASIC2, MAPT, BCR, CRIPT, PTK2B, SRGAP2, GRIA1, CTTN, CALB1, APBA3, LRRC4, ACTN2, KCND2, ARHGAP44, GPM6A, SHANK3, ATP2B1, ATP6AP2, PALM, GRIA3, HIP1R, RGS14, GPER1, ATP2B2, DNM3, GRIN2A, ATP1A2, SHISA6, SHANK2, SHANK1, SHISA7, ARC, RAC1
GOBP_VESICLE_LOCALIZATION	4.17034e-07	1.48019e-05	0.674963	-0.375801	-1.91845	205	SYN2, HAP1, KIF5A, NLGN2, DNM1, TOR1A, LIMK2, RAB3A, SYN1, SMPD3, TRIM46, TESK1, ATP13A2, AP3B2, CNIH2, SYT11, MYO1H, DCTN1, NDEL1, ATP9A, CDK5, CDH2, DCTN2, PRKCZ, TPGS1, KLHL12, TMED9, BRSK2, DYNC1H1, F8A3, F8A2, F8A1, GBF1, MAPK15, KIFAP3, RAB11B, ARFGAP2, EXOC6B, TRAPPC2L, BRSK1, TRAPPC3, CEP19, VPS4A, PEF1, CHMP6, TRAPPC12, TRAPPC6B, TRAPPC9, AP3M2, AP3D1, DYNC1I1, MAP4K2, TRAPPC1, BORCS5, DTNBP1, HGS, CSNK1D, PREB, KIF5C, MYO15A, STK11, BLOC1S1, SYT4, SNF8, TRAPPC5, EXOC3, RAB7A, CTNNB1, CHMP3, PINK1, KIF3B, KIF1A, CHMP2A, TRAPPC2B, BLOC1S2, EXOC8, SAR1A, MYO7B, PDCD6, YKT6
GOBP_MUSCLE_CELL_PROLIFERATION	4.40685e-07	1.55891e-05	0.674963	0.377041	1.95263	188	DBH, VIP, SIX1, EDN1, GNAI3, MMP9, FOXC2, HEY2, PDGFD, HMOX1, CAV2, NPR3, STAT1, ANG, NPR1, OGN, IRAK4, FOXC1, ITGB3, CFLAR, PTGIR, GATA6, MEGF10, RBPMS2, PTAFR, DDR2, YAP1, TGFBR3, FGF2, LDLRAP1, ELN, BMP4, RUNX1, BMP2, IGFBP3, TGFBR2, MYOCD, CXADR, CDK1, GNA13, ACE2, RBP4, EFEMP2, PDGFB, HPGD, ANGPT1, TGFB3, TGFB1, JAK2, FOXP1, TBX2, MYD88, THBS1, TGFBR1, IRAK1, ADAMTS1, DIPK2A, MMP2, NOS3, NOTCH3, VGLL4, FOXJ2, SIX5, ZNF143, CYBA, IL6R, TGFB2, IL15, RBPJ, ERN1, BMPR1A, NOTCH1, TNFAIP3, ABL1, PRKDC, CALCRL, PPARG, CNN1, WNT2
GOCC_NEURON_PROJECTION_TERMINUS	4.89583e-07	1.72611e-05	0.659444	-0.433496	-2.0528	124	CALCA, NPY, KCNC1, PDYN, GRIN1, SNCB, PTPRN, RAB3A, SYP, DLG4, BIN1, GRIK5, ATP1A3, UCHL1, PACSIN1, PRSS12, ATP6V0D1, PRNP, GAD1, GIT1, SLC32A1, PRKCB, RNF40, OPHN1, CPLX1, KCNA6, UNC13A, VAMP2, CALB2, NTS, SLC1A1, AP3D1, TPRG1L, CHRM1, PRRT2, SLC8A2, CPLX2, PRKCG, ACTG1, CPLX3
GOCC_PRECATALYTIC_SPLICEOSOME	4.9392e-07	1.73561e-05	0.659444	-0.579722	-2.27206	47	SNRPD3, PRPF6, DHX16, EFTUD2, LSM4, SF3B2, TXNL4A, SART1, SF3B4, SNRPB, LSM6, SRRM2, SF3A2, SNRPD2, RNF113A, ZMAT2, LSM2, SF3B5, SF3A3, IK, SNRPD1, SNRPA1, PHF5A, SF3B6, WBP4, BUD13, MFAP1, SNRNP200, PRPF3, SMU1, SF3A1, PRPF31, MAGOHB, LSM3, CWC27, SF3B3
GOMF_IMMUNE_RECEPTOR_ACTIVITY	4.99706e-07	1.75013e-05	0.659444	0.437793	2.09117	117	CD44, IL17RA, OSMR, CCR2, HLA-DQB1, HLA-DQB2, LEPR, IL2RA, IL2RB, IL22RA1, LILRA4, LILRA5, LILRA6, LILRB3, LILRB5, C3AR1, CR2, IL21R, IL17RE, FCGR2B, IL10RA, CR1, IL17RD, IFNAR1, CCR1, IL17RC, IL31RA, CTSH, GHR, FZD4, IL10RB, IL9R, CSF2RB, FPR3, LIFR, CXCR6, IL1RL2, C5AR1, CCR9, MR1, IL13RA1, CSF3R, IL15RA, CCR3, CD74, IL6ST, IL6R, CMKLR1, IL18RAP, IL1RAP, KLRK1, CCR5
GOMF_PRIMARY_ACTIVE_TRANSMEMBRANE_TRANSPORTER_ACTIVITY	5.03703e-07	1.75831e-05	0.659444	-0.403421	-1.98032	161	ABCG4, NDUFC1, ATP5F1B, NDUFA10, ATP6V0C, ATP6V1D, ABCA3, ATP1A3, ATP13A2, ATP6V1G2, ATP6V0A1, NDUFS8, ATP6V0B, ATP6V1F, NDUFA3, NDUFS5, COX5A, ATP6V0D1, NDUFB5, UQCRC1, NDUFS7, COX7B, ABCC8, NDUFB7, NDUFA12, NDUFS3, KCNJ11, ATP6V1C1, NDUFV1, COX6B1, ATP1B1, NDUFA8, CYC1, ABCB9, ATP6V0E2, NDUFC2, NDUFB10, ATP1A1, NDUFS6, NDUFB2, ATP6V1H, COX5B, NDUFA5, ATP6V1B2, NDUFV2, NDUFA2, ABCB8, COX8A, NDUFV3, NDUFS2, UQCR10, COX4I1, ABCB4, COX7A2L, UQCRH, NDUFB8, ABCG1, NDUFA6, ABCB6, COX6A1, SURF1, ATP6V1E1, NDUFB9, NDUFA1, NDUFA4, UQCRFS1
GOBP_RETINOIC_ACID_METABOLIC_PROCESS	5.12538e-07	1.78326e-05	0.659444	0.682889	2.44333	28	CYP26B1, ALDH1A2, CRABP1, ALDH8A1, CRABP2, RBP1, SCPEP1, CYP3A4, CYP3A5, CYP3A7, ADH1A, ADH1B, ADH1C, ADH7, RDH10
GOBP_POSITIVE_REGULATION_OF_EPITHELIAL_CELL_PROLIFERATION	5.24262e-07	1.81807e-05	0.659444	0.381352	1.96778	184	VIP, ESRP2, TEK, HMOX1, HMX2, CAV2, ANG, NRAS, HYAL1, BTK, FGFBP1, HMGB2, ITGB3, CFLAR, CXCL12, AGTR1, PAX2, TWIST1, HLX, TBX1, FGF1, EYA1, LRG1, BMP5, ZNF703, YAP1, BMP6, TGFA, STAT5A, FGF2, ADAM17, KDR, PRKD2, PLXNB3, CLDN1, ARNT, BMP4, CDH3, NOTCH2, BMP2, FGFR1, B4GALT1, STAT3, NRARP, PPP1R16B, OSR1, PRKD1, ERBB2, NRP2, SMO, PDGFB, SFRP1, HPN, IGF2, THBS4, C5AR1, ACVRL1, LAMC1, EGFR, TP63, SP1, TGFBR1, CCR3, MDK, CCL11, WNT5A, HIF1A, SOX9, CYBA, ATP7A, VEGFC, TNFSF12, RBPJ, FLT4, BMPR1A, STXBP4, NOTCH1, TNFAIP3
GOBP_NEGATIVE_REGULATION_OF_CELL_POPULATION_PROLIFERATION	5.38876e-07	1.86264e-05	0.659444	0.271482	1.60239	628	XDH, NTRK1, SLC6A4, HLA-G, DPT, SKAP2, LBX1, IFIT3, PLA2G2F, COL4A3, IRF6, NKX2-8, VIP, CD109, CDK6, NUPR2, HMOX1, PODN, PTHLH, CAV2, CAV1, NPR3, STAT1, CEACAM1, ANG, CCL8, NPR1, TBX3, BTK, OGN, PTPN6, FGFBP1, TSPO, PDE5A, TLR2, LRRC32, SMAD6, IL2RA, CDKN1C, IRF1, IGFBP6, MSX2, PTGIR, CDH5, HAVCR2, GATA6, ALDH1A2, LILRB4, PRL, BCHE, ATM, CRTAM, COL18A1, OSM, ATOH8, TMIGD3, GPNMB, DLL4, S100A11, PMP22, IL1B, BMP5, IFI35, NUPR1, CD274, EIF2AK2, TGFBR3, PINX1, SOX7, TES, NMI, FCGR2B, FZD5, CYP1B1, MMRN2, LYN, DLL1, NOX4, FGF2, KAT2B, TNS2, PHOX2B, B2M, DACH1, FLT1, IFITM1, BMP4, PDPN, KANK2, REST, CR1, PTPN14, BMP2, B4GALT1, NF2, ZBTB16, RARG, TRIM24, PAWR, DUX4, IGFBP3, TGFBR2, INHBA, APOH, STAT3, IL1A, AZGP1, PARP10, MYOCD, CXADR, BMP7, GNA13, ITGA1, TWSG1, TNFRSF14, P3H3, BRIP1, ACE2, RARB, RBP4, FBLN1, ERBB2, APPL2, EFEMP2, ETS1, CCL2, SFRP1, HPN, MNDA, BTG1, ACVRL1, EFNB2, TGFB3, TGFB1, VASH1, KLF4, JAK2, SNAI2, THBS1, SPN, STRN, TGFBR1, CD33, TGFB1I1, TP53INP1, ADAMTS1, TSC1, RC3H1, DAB2, TNFRSF13B, WNT5A, PKD2, DLG1, NOS3, NFIB, HPGDS, VGLL4, MN1, SOX9, RNF139, PDCD1LG2, SIX5, LIF, TSPAN32, SULF1, RARRES1, GLI3, MCC, RB1, HRG, UTP20, CD80, TGFB2, IFT74, IL15, VTCN1, SLC16A2, RBPJ, BCL6, PHF14, STK4, RPS6KA2, CLDN3, NOTCH1, TNFAIP3, ENPP3
GOBP_POSITIVE_REGULATION_OF_LEUKOCYTE_MEDIATED_IMMUNITY	5.65086e-07	1.94688e-05	0.659444	0.439249	2.09558	116	HLA-A, HLA-B, HLA-E, HLA-F, HLA-G, MLH1, BTK, DDX58, RSAD2, RAET1E, F2RL1, C3, PLCG2, NLRP3, CD28, CRTAM, TAP2, PTAFR, SCIMP, C17orf99, IL1B, FZD5, HPX, CD55, DDX21, B2M, TFRC, CD177, TRAF6, TNFSF13, AZGP1, LAG3, SLAMF6, TGFB1, MR1, PTPRC, P2RX7, STAT6, ATAD5, ZBTB1, SPI1, SASH3, KIT, KLRK1, VAV1, ITGAM, RAET1G, IL4, TICAM1, CD226, KLRD1, ARG1, IL1R1, MAVS, FADD, CADM1, HLA-DRB1, IL21, ITGB2
GOBP_POSITIVE_REGULATION_OF_LEUKOCYTE_CELL_CELL_ADHESION	5.72655e-07	1.96655e-05	0.659444	0.345797	1.84079	235	HLA-A, HLA-E, HLA-G, CD44, CCR2, ICOSLG, HLA-DQB1, HLA-DQB2, CAV1, PTPN6, HLA-DMB, ANXA1, CARD11, IL2RA, TNFRSF13C, GLI2, HAVCR2, NLRP3, HLX, CD28, LILRB4, PTAFR, SPTA1, LGALS1, IL1B, CD274, SKAP1, CD6, CD209, CBFB, LYN, RHOH, ACTL6A, RIPK2, CD55, SOX13, YES1, B2M, TFRC, RUNX1, CR1, PIK3R6, TNFSF9, TRAF6, PHF10, ZBTB16, NCK1, ICOS, TGFBR2, ITPKB, IL1A, TNFRSF14, NCKAP1L, PTPN22, CD70, ETS1, CCL2, GCNT1, VNN1, IL1RL2, IGF2, EFNB2, JAK2, SELP, PTPRC, CD27, IRAK1, CD3E, VCAM1, MDK, ZBTB1, PDCD1LG2, CD74, FUT7, GLI3, DOCK8, GPAM, CD80, IL6ST, SASH3, IL15, VTCN1, BCL6, KLRK1, ABL1, BMI1, VAV1
GOBP_AMEBOIDAL_TYPE_CELL_MIGRATION	6.61044e-07	2.26274e-05	0.659444	0.303957	1.70933	403	TDGF1, FAT2, NFE2L2, EDN1, MMP9, CLEC14A, FOXC2, SEMA3G, TEK, HMOX1, TNS1, SOX17, STAT1, CEACAM1, PHACTR4, HYAL1, ANLN, FGFBP1, AQP1, FN1, SEMA3A, ANXA1, DCN, EDN2, ITGB3, PRR5L, RFFL, IQGAP1, ADGRA2, SLIT2, CDH5, TWIST1, PLCG2, SEMA3B, PRCP, TBX1, FGF1, TIMP1, GLIPR2, ATOH8, SGPL1, DLL4, LRG1, VSTM4, DDR2, FSTL1, EPB41L5, ANXA3, CYP1B1, MMRN2, STAT5A, FGF2, AKAP12, ADAM17, WASF2, KDR, PRKD2, PHOX2B, PIK3C2A, EPHB4, BMP4, MYH9, ADAMTS9, KANK2, EDNRB, MET, RIN2, FGFR1, DOCK1, TGFBR2, NANOS1, ROCK1, APOH, WDPCP, PIK3CG, CTSH, RHOJ, BMP7, GNA13, ZEB2, DAAM2, DOCK5, PRKD1, APPL2, NRP2, AMOTL2, SMO, PDGFB, ETS1, PKN3, SEMA6A, EDN3, ANGPT1, ACVRL1, STARD13, EFNB2, TGFB1, VASH1, KLF4, FOXP1, LRP5, SNAI2, THBS1, SNAI1, SP1, ITGB1, TGFBR1, SOX18, MAP4K4, PIK3R3, PKN2, WNT5A, FUT8, AMOT, LGALS8, NOS3, HIF1A, LPXN, SOX9, ENPP2, MCC, CD248, HRG, PLXND1, VEGFC, TGFB2, KIT, TNFSF12, PRKX, FLT4, LOXL2
GOBP_REGULATION_OF_T_CELL_ACTIVATION	6.77898e-07	2.31295e-05	0.659444	0.321599	1.75566	314	HLA-A, HLA-E, HLA-G, PLA2G2F, CYP26B1, CCR2, ICOSLG, HLA-DQB1, HLA-DQB2, TNFRSF1B, CAV1, CEACAM1, PTPN6, HLA-DMB, PDE5A, ANXA1, LRRC32, CARD11, IL2RA, TNFRSF13C, IRF1, GLI2, HAVCR2, NLRP3, HLX, CD28, LILRB4, CRTAM, CD2, GPNMB, IRF4, SPTA1, LGALS1, IL1B, CD274, FCGR2B, CD6, CD209, CBFB, LYN, RHOH, ACTL6A, RIPK2, CD55, FGL2, SOX13, YES1, B2M, TFRC, SIT1, BMP4, RUNX1, CR1, PIK3R6, TNFSF9, TRAF6, PHF10, ZBTB16, NCK1, ICOS, PAWR, TGFBR2, HFE, ITPKB, IL1A, NRARP, RAC2, TWSG1, TNFRSF14, NCKAP1L, ERBB2, PTPN22, CD70, LAG3, CCL2, VNN1, IL1RL2, IGF2, EFNB2, RAG2, JAK2, PTPRC, SPN, LGALS3, CD27, CD3E, VCAM1, RC3H1, MDK, DLG1, ZBTB1, PDCD1LG2, CD74, TSPAN32, GLI3, DOCK8, GPAM, CD80, IL6ST, SASH3, IL15, VTCN1, TNFSF8, BCL6, KLRK1, ABL1, BMI1, VAV1
GOMF_SULFUR_COMPOUND_BINDING	6.83496e-07	2.32455e-05	0.659444	0.348567	1.85411	227	TPK1, PCSK6, MCCC1, RSPO4, ACACB, CCL7, COL23A1, FST, ACADL, AOC1, ANG, CCL8, FBLN7, FGFBP1, FN1, CRISPLD2, CCDC80, LTBP2, CHST15, SLIT2, COL11A1, ECM2, ADAMTS5, COL5A3, PRELP, FGF1, SMOC1, SERPIND1, ALDH6A1, GPNMB, CLEC3B, TNXB, FSTL1, ADAMTSL5, MPO, TGFBR3, FGF2, DHTKD1, LPL, GSTM1, BMP4, TAF1, FGFR1, THBS2, FBN1, LIPH, APOH, ENPP1, BMP7, TWSG1, COL5A1, RCC1, NRP2, EFEMP2, CD34, SFRP1, PCOLCE, RSPO3, THBS4, GLRA1, SELP, PTPRC, TPMT, METTL5, THBS1, COMP, DBT, SELL, ADAMTS1, MDK, SOAT2, ANGPTL3, EVA1C, COL13A1, HRG, LAMC2, HPSE2, NDNF, SULT1A1, SULT1A3, SULT1A4, MGST2, MMACHC, ECI2, HACL1, PCCA, FGF7, SOAT1, SMOC2, PLA2G2D
GOBP_CELL_ADHESION_MEDIATED_BY_INTEGRIN	7.35314e-07	2.49276e-05	0.659444	0.4789	2.17443	84	ITGA11, FOXC2, ACER2, PTPN6, PODXL, ITGAX, ITGB3, EMILIN2, ITGA5, SKAP1, CYP1B1, LYN, ADAM17, FERMT3, ITGAL, PIEZO1, FBN1, PLAU, PIK3CG, ITGA1, PDE3B, NCKAP1L, EMILIN1, ITGA10, ITGBL1, SNAI2, SWAP70, ITGB1, ITGA9, CD3E, ICAM1, LPXN, LIF, NPNT, HRG, ITGB8, TGFB2, IFT74, ITGAM, EPHA2, DPP4, SERPINE1, EXT1, P2RY12, ITGA2, WNK1, SYK, ADAM9
GOBP_ANTIGEN_PROCESSING_AND_PRESENTATION_OF_ENDOGENOUS_ANTIGEN	7.39203e-07	2.49794e-05	0.659444	0.76386	2.45106	19	HLA-A, HLA-B, HLA-C, HLA-E, HLA-F, HLA-G, TAP1, ERAP1, TAPBP, TAP2, B2M, HFE, AZGP1
GOCC_ENDOPLASMIC_RETICULUM_LUMEN	7.55867e-07	2.54612e-05	0.659444	0.334505	1.80313	273	CES2, COL4A4, TOR3A, BGLAP, COL4A3, EDN1, APOL1, PDGFD, COL23A1, ITIH2, FN1, COL28A1, ERAP1, COL4A6, CSF1, GPX8, COL4A5, COL27A1, C3, COL11A1, COL6A1, CP, PENK, ADAMTS5, COL5A3, SERPING1, BCHE, CERCAM, COL5A2, TIMP1, COL6A2, COL18A1, SERPIND1, F7, LGALS1, FSTL1, DMP1, C4A, COL14A1, WNT6, SPP2, ADAM17, ARSI, ARSK, COL1A2, B2M, PRSS23, COL3A1, BMP4, COL1A1, PDIA5, HRC, COL8A2, TOR4A, FBN1, SERPINA1, PLAUR, IGFBP3, MXRA8, COL6A3, MSLN, ACE2, COL5A1, RCN3, EOGT, PDGFC, PDGFB, LAMB2, FKBP7, EVA1A, FKBP14, FKBP10, MZB1, LAMC1, CTSC, WNT4, THBS1, SUMF1, DNAJC3, F9, CALR3, ADAMTS7, WNT5A, FMO1, COL12A1, COL2A1, TXNDC16, SDC2, KTN1, COL13A1, ADAMTSL1, COL17A1, ARSG, LTBP1
GOMF_DNA_BINDING_TRANSCRIPTION_ACTIVATOR_ACTIVITY	7.67095e-07	2.57573e-05	0.659444	0.305029	1.70356	375	LHX4, FEV, TFCP2L1, MAFA, MEIS1, NHLH1, HOXB3, IRF6, NKX2-8, NFE2L2, SIX1, FOXC2, MEIS2, SIX2, HOXA1, SOX17, TBX3, SREBF1, NFIA, FOXC1, TCF12, HOXB2, ELF3, IRF1, FOXD2, HOXD4, ERG, IRF4, E2F5, HOXD3, ONECUT3, SPIC, NR1H4, HOXC4, EBF2, NFKB1, FOXL2, HNF1A, SP7, FLI1, PRRX1, ZNF606, MECOM, MAF, PHOX2B, NHLH2, FOXF2, FOXF1, IRX3, HOXB5, RUNX1, PLAG1, SATB2, NFATC3, ZBTB16, DUX4, ETV6, ELF4, STAT3, ZNF845, ELK3, PLAGL2, GLIS3, CRX, ONECUT1, MYBL2, ETS1, SCX, SOX1, ALX4, ELF1, RFX2, NKX6-3, CREB3L2, KLF5, EPAS1, SPIB, KLF4, TBX19, TFEC, TP63, PHOX2A, ZNF345, SP1, HOXA5, MAFB, MTF1, MAFF, ATF3, NFATC1, SOX18, ZNF395, MYBL1, BACH1, STAT6, KLF6, EGR2, ESR1, HSF2, NFIB, HIF1A, EHF, ATF1, STOX1, SOX30, SOX9, FOXO1, FOXJ2, IRF2, SIX5, IRX6, ZNF143, CREBRF, SPI1, NFKB2, CEBPG, HOXD13, YY1, E2F2, RBPJ
GOBP_B_CELL_DIFFERENTIATION	8.03406e-07	2.68912e-05	0.659444	0.424699	2.04822	125	NTRK1, BTK, PTPN6, CARD11, IRF8, PLCG2, ATM, CR2, MS4A1, LGALS1, C17orf99, CD79A, FCGR2B, DOCK11, DLL1, ADAM17, LRRC8A, TLR9, NOTCH2, CR1, LYL1, ZFP36L1, INHBA, NCKAP1L, ONECUT1, SFRP1, GPR183, RAG2, PTPRC, ST3GAL1, ITGB1, CD27, VCAM1, PIK3R3, KLF6, ZFP36L2, ZBTB1, DOCK10, BCL3, RABL3, TPD52, TRAF3IP2, HDAC4, ADGRG3, TOP2B, SPI1, CEBPG, IRF2BP2, KIT, YY1, RBPJ, BCL6, PHF14, ABL1, PRKDC, DCLRE1C, PIK3R1, SP3, EP300, INPP5D, IL4, CD19, IL7
GOBP_INNER_MITOCHONDRIAL_MEMBRANE_ORGANIZATION	8.34797e-07	2.78538e-05	0.659444	-0.650729	-2.38553	34	CHCHD10, AFG3L2, DNAJC11, TIMM9, NDUFA13, TIMM13, TMEM11, ROMO1, HSPA9, TIMM10, TIMM22, TIMM10B, IMMT, SAMM50, GHITM, CHCHD6, ADCK1, MTX1, SLC25A46, PINK1, TIMM8B, UQCC3
GOBP_AORTIC_VALVE_MORPHOGENESIS	8.77489e-07	2.91862e-05	0.659444	0.660349	2.38436	29	HEY2, SMAD6, SLIT2, TWIST1, DLL4, TIE1, ELN, BMP4, ROCK1, EMILIN1, TGFB1, SNAI2, SNAI1, JAG1, NFATC1, NOS3, SOX9, RB1, NOTCH1
GOMF_UBIQUITIN_LIKE_PROTEIN_BINDING	8.84593e-07	2.93302e-05	0.659444	-0.445577	-2.08763	109	WDR48, GGA3, UBXN11, MARK4, UCHL1, RAD23A, NUP62, TRIM32, RNF19B, CUEDC2, ADRM1, TOM1L2, SQSTM1, OTUB1, SERBP1, SHARPIN, GGA1, HABP4, DCUN1D2, USP5, PELP1, UBA2, UBAP1, RBCK1, ZFAND2B, HGS, MVB12A, NSFL1C, DNAJB2, CKS2, DCUN1D3, GGA2, RAE1, HDAC6, TOM1, AUP1, RNF4, UBXN1, USPL1, BUB3, RAD23B, N4BP1, SOBP, RNF31, RNF185, TOLLIP, SIRT2, FBXW7
GOMF_MONOOXYGENASE_ACTIVITY	8.94815e-07	2.95764e-05	0.659444	0.493846	2.19901	76	TPH2, DBH, CYP39A1, CYP26B1, CYP4F8, CYP2F1, HMOX1, CYP27A1, CYP4V2, CYP2A13, CYP2A6, CYP2A7, CYP20A1, PTGIS, CYP2D6, CYP2D7, FMO5, CYP17A1, CYP1B1, CYP3A4, CYP3A43, CYP3A5, CYP3A7, FMO4, CH25H, AGMO, NOS1, CYP4B1, FMO2, AKR1C2, AKR1C4, SQLE, NOS3, FMO1
GOBP_NCRNA_METABOLIC_PROCESS	9.03715e-07	2.97776e-05	0.659444	-0.281076	-1.60778	548	RRP7A, ERI3, TBL3, DHX37, DALRD3, EGR1, LARS2, POP5, NOL11, PTCD1, AARSD1, NCBP1, TYW3, SMARCA4, RRP1, DDX49, CC2D1A, HRAS, SSB, RPUSD1, DEDD2, NHP2, DROSHA, WDR18, ZSWIM8, PPP3CA, SMARCB1, WDR82, RPS8, QTRT1, RPS19, RPL35, FARSA, PUS1, PELP1, INTS1, UTP3, MYC, INTS10, FBL, SRRT, DUS3L, SART1, NOLC1, NOP56, TSEN34, PSTK, DARS2, SRF, REXO4, RBFA, TSNAX, SNAPC2, RPS16, NOL6, LSM6, WDR74, PELO, BYSL, EXOSC7, TRMT1, GTF3C1, NCL, NOP14, NOB1, PUSL1, FARSB, GTPBP3, ADAR, BOP1, GAR1, MAP2K2, ABT1, EIF6, ERCC2, RTCB, TRMT112, EIF4A3, SARS2, RNF113B, RNF113A, AARS2, TSEN15, RRP9, EXOSC5, NSUN5, SNAPC5, RPL11, RPL14, RPS17, ELAC2, DUS1L, POLR2L, INTS5, MRTFA, ELP3, NUDT16L1, DDX10, TRMT1L, RPL10A, THUMPD1, POP1, TARS2, LAS1L, SNAPC4, MRPS11, ELP6, DDX56, KHSRP, FBLL1, LRRC47, RPS7, SIRT7, NR1H2, ELP2, DUS2, URM1, RPL26, NOC4L, NGDN, RPS14, RPL7L1, RRP12, RPP25L, RARS2, RPP25, EXOSC4, RPS28, IMP3, DPH3, MAP2K1, INTS3, TSR2, PPAN, NCOR2, RPS21, SND1, NOP10, RPP21, RPL27, METTL3, EMG1, USPL1, MTO1, MYOD1, NPM3, PIN4, MRTO4, PIH1D1, DDX27, NIFK, DDX47, GNL3, C1D, ELP5, TRUB1, NSUN2, METTL6, RRP15, DEDD, MTERF4, FTSJ1, WDR6, DDX54, RPL5, RSL1D1, RPS24, MDN1, DDX51, TP53RK, MTOR, TRMT61A, TRMT2A, JUN, MAPT, DDX1, USP36, GON7, DIS3L2, PRKRA, GTF2H5, WDR12, PPARD, MRPL44, TYW5, EXOSC1, TARBP2, TSR3, EXOSC10, MEPCE, FARS2, CTU1, INTS4, MRTFB, GTF3A
GOMF_SYMPORTER_ACTIVITY	9.50123e-07	3.12095e-05	0.659444	0.421869	2.05719	132	SLC6A5, SLC6A4, SLC17A8, SLC6A2, SLC15A1, SLC34A2, SLC5A7, SLC4A5, SLC6A12, SLC12A7, SLC16A6, SLC10A7, SLC1A5, SLC22A4, SLC16A3, SLC16A9, SLC16A8, SLC22A18, SLC10A3, SLC5A4, SLC16A12, MFSD2B, SLC6A20, SLC2A10, SLC2A9, SLC13A4, SLC6A13, SLC39A8, CTNS, SLC10A6, SLC2A12, SLC16A4, SLC34A3, SLC38A3, SLC12A2, SLC13A3, SLC22A5, SLC13A1, SLC15A2, SLC6A19
GOBP_REGULATION_OF_EPITHELIAL_CELL_DIFFERENTIATION	1.02697e-06	3.36292e-05	0.643552	0.420509	2.03642	130	NKX6-1, XDH, CD109, MMP9, HEY2, SIX2, FST, CAV1, STAT1, CEACAM1, TBX3, FOXC1, MSX2, PAX2, F11R, CDH5, ATOH8, TMEM100, IL1B, YAP1, VCL, BMP6, DLL1, FGF2, DSPP, BMP4, ZFP36, BMP2, ZFP36L1, ROCK1, IL1A, BMP7, OSR1, SGPP1, WWTR1, NCOA3, SMO, BTG1, NKX6-3, ACVRL1, TP63, JAG1, MAFF
GOBP_GLAND_DEVELOPMENT	1.03577e-06	3.38127e-05	0.643552	0.297039	1.67356	410	XDH, OTP, TDGF1, TFCP2L1, HOXB3, IRF6, NKX2-8, SIX1, CDH1, ESRP2, EDN1, OAS2, HK2, HMOX1, CAV1, CEACAM1, SOSTDC1, TBX3, TSPO, FOXC1, SERPINB5, LAMA1, ANXA1, ELF3, CSF1, BCL2L11, CFLAR, MSX2, GLI2, GATA6, HLX, MSN, ALDH1A2, PRL, ATM, TBX1, FGF1, HOXD3, GDF7, HNF1B, ZNF703, TGM2, HOXA3, TGFBR3, NFKB1, HNF1A, CYP1B1, TGFA, STRA6, STAT5A, FGF2, CPS1, NTN1, UGT1A6, CLDN1, ZMPSTE24, FOXF1, BMP4, SALL1, INHBB, NOTCH2, PLAG1, MET, ACADM, BMP2, NTN4, RARG, TGFBR2, BMP7, AIRE, TWSG1, CGA, ONECUT1, SMO, SFRP1, HPN, HAMP, IGF2, CPT1A, E2F8, TGFB3, TGFB1, TBX19, JAK2, EGFR, TP63, LRP5, LRP5L, TBX2, SRD5A1, WNT4, SNAI2, LSR, HOXA5, MAFB, TGFBR1, PSEN1, MDK, MMP2, CCL11, WNT5A, STAT6, PKD2, HMGCS2, ATP7B, ESR1, ZBTB1, NFIB, HIF1A, SOX9, DKK3, MAN2A1, SULF1, NR0B1, GLI3, EDAR, PLXND1, CEBPG, ATP7A, TGFB2, HOXD13, PCNA, RBPJ, BMPR1A, PAX8, NOTCH1, TNFAIP3, ABL1
GOBP_NEGATIVE_REGULATION_OF_LEUKOCYTE_PROLIFERATION	1.0676e-06	3.47446e-05	0.643552	0.482255	2.16307	79	HLA-G, PLA2G2F, CCL8, BTK, PTPN6, PDE5A, LRRC32, IL2RA, HAVCR2, LILRB4, ATM, CRTAM, GPNMB, CD274, FCGR2B, LYN, BMP4, CR1, PAWR, TWSG1, TNFRSF14, ERBB2, MNDA, SPN, RC3H1, TNFRSF13B, DLG1, PDCD1LG2, TSPAN32, CD80, VTCN1, BCL6, TNFAIP3, ENPP3, PLA2G2D, CASP3, INPP5D
GOBP_CELL_CHEMOTAXIS	1.1283e-06	3.66074e-05	0.643552	0.334635	1.79395	250	CXCL16, IL17RA, EDN1, MMP28, CCR2, CCL7, PDGFD, CCL8, CCL22, OXSR1, HMGB2, LOX, TRPV4, ANXA1, EDN2, CSF1, CXCL12, F2RL1, AGTR1, SLIT2, FGF1, NBL1, C3AR1, F7, IL1B, ARHGEF5, MTUS1, LYN, FGF2, HSD3B7, ADAM17, KDR, PRKD2, PLXNB3, TIRAP, FLT1, EDNRB, MET, FGFR1, LBP, PLA2G7, RIN3, CKLF, CCR1, TNFAIP6, CH25H, IL17RC, BIN2, PIK3CG, SLC12A2, CXADR, RAC2, ITGA1, NCKAP1L, PRKD1, PDGFB, CXCR6, CCL2, GPR183, S100A9, EDN3, THBS4, C5AR1, CCR9, CXCL9, NEDD9, THBS1, SWAP70, LGALS3, ITGA9, CSF3R, VCAM1, TMEM102, CCR3, MDK, MMP2, CCL11, WNT5A, MOSPD2, SLC8B1, CD74, HRG, SPI1, IL6R, VEGFC, TGFB2, RARRES2, ABCC1, KIT, CMKLR1, KLRK1, S100A8, CCR5, NOTCH1, VAV1
GOBP_TRANSMEMBRANE_RECEPTOR_PROTEIN_TYROSINE_KINASE_SIGNALING_PATHWAY	1.18373e-06	3.82884e-05	0.643552	0.272888	1.59306	581	XDH, TDGF1, NTRK1, SLC2A4, COL4A3, MMP9, CLEC14A, FOXC2, PDGFD, TEK, MYO1E, ADRA2A, CAV2, INSRR, CEACAM1, HHIP, SREBF1, FGFBP1, FOXC1, LOX, PDGFRL, HIP1, DCN, ITGB3, PDK4, COL4A6, CSF1, STON1, IGFBP6, IQGAP1, ADGRA2, COL4A5, PTGIR, MYORG, ITGA5, PLCE1, ESM1, FGF1, BAIAP2L1, SGPL1, F7, NR1H4, PAK2, DDR2, IL1B, BMP5, TIE1, KIF16B, GPRC5A, MMRN2, LYN, FGF17, TGFA, DLL1, STAT5A, FGF2, ADAM17, NFATC4, KDR, PRKD2, TNS2, LCP2, CPNE3, YES1, PIK3C2A, ARNT, RASSF2, EPHB4, FLT1, NRG4, GAB2, CDH3, COL1A1, CSH1, CSH2, CSHL1, GH1, GH2, MET, MAPKAPK3, EFEMP1, BMP2, FGFR1, FGR, NCK1, PLAUR, IGFBP3, ENPP1, STAT3, IL31RA, NTF3, GHR, MYOCD, FZD4, ITGA1, SH2D6, MERTK, FRK, SNX6, PRKD1, ERBB2, NRP2, CD7, GDF15, GIGYF1, PDGFC, PDGFB, SEMA6A, SHCBP1, PDE6H, MYO1C, CASS4, SVEP1, EMILIN1, IGF2, ANGPT1, CEP57, EFNB2, NEDD9, SHC1, STYK1, MZB1, TGFB1, ARHGEF28, VAV2, JAK2, EGFR, FASLG, TBX2, WNT4, THBS1, PSEN1, CD3E, NUCKS1, MMP2, PIK3R3, WNT5A, STAT6, SHC4, IRS4, EPHA3, SRMS, HIF1A, EFNA5, SOX9, PTPN12, AXL, MYOC, FOXO1, SOCS4, DSTYK, DOK2, FUT7, SULF1, HRG, SOCS3, CBL, VEGFC, ROR2, RARRES2, TNK1, RHBDF2, KIT, ROR1, RBPJ, PHF14, FLT4, STXBP4, EFNA4, NAMPT, FAM83B, EIF2AK3, ABL1, VAV1, SPRY2, COL4A1, AGR2, TYK2, BTC, FGF7, SMOC2, PIK3R1, SOCS1, HCK, EPHA2, CCND3, CCDC88A, CASP3, SETX, RHOQ, IRS1, INSR, CNKSR1, PLCG1, EIF4EBP2
GOCC_SITE_OF_POLARIZED_GROWTH	1.22985e-06	3.9659e-05	0.643552	-0.387255	-1.91156	167	NGEF, HSP90AA1, DBN1, THY1, ENO2, HAP1, PTPRS, ORAI2, TOR1A, STMN3, ATCAY, CBARP, OLFM1, CFL1, FSCN1, BASP1, FKBP4, CDK5R2, TWF2, ADGRL1, NDEL1, CDK5, PSEN2, KATNB1, PI4K2A, DCTN2, GPRIN1, CALM3, HSP90AB1, CRMP1, APBB1, STMN2, OTX2, PPP1R9B, MAPK8IP3, KLC1, STMN4, RTN4R, RAC3, FXR2, DVL1, INPP5J, TUBB3, DTNBP1, SRC, MAP3K12, LRRTM1, CDK5R1, KIF5C, NRSN1, DBNL, LRRC45, ACAP3, COPA, EXOC3, CSNK1E, APP, PINK1, ZNF804A, GAP43, GDPD5, MAPT, RASGRF1, EXOC8, SIGMAR1, L1CAM
GOBP_HEART_VALVE_MORPHOGENESIS	1.24965e-06	4.01751e-05	0.643552	0.553085	2.24535	51	HEY2, GJA5, SMAD6, SLIT2, TWIST1, DLL4, TIE1, STRA6, ELN, BMP4, NOTCH2, ADAMTS9, BMP2, TGFBR2, ROCK1, DCHS1, SCX, EMILIN1, TGFB1, SNAI2, SNAI1, JAG1, NFATC1, NOS3, SOX9, RB1, TGFB2, BMPR1A, NOTCH1
GOMF_TRANSLATION_REGULATOR_ACTIVITY_NUCLEIC_ACID_BINDING	1.27053e-06	4.07224e-05	0.643552	-0.458475	-2.10171	97	EEF1A2, EIF2B4, EIF5AL1, EIF5A, TUFM, EIF2B2, EIF3G, ABCF1, TSFM, EIF1, EIF4G3, EIF3D, EIF4H, EIF4A1, EIF3K, EIF3I, EEF2, DENR, EIF1B, EIF6, EIF2D, EIF3CL, EIF3C, GTPBP1, EIF3B, EIF2B5, GCN1, EIF4G1, EIF2B3, EIF3M, EEF1B2, EIF3F, MTIF3, EIF4A2, EEF1D, ABTB1, ETF1, EIF2S1, PAIP2, EIF1AD, CELF4, GSPT2, DAZ4, DAZ3, DAZ2, DAZ1, COPS5, EIF1AX, HBS1L, EIF3H, EEFSEC, EIF4E2, CELF1, EIF2S2, EIF3L, MCTS1
GOMF_SECONDARY_ACTIVE_TRANSMEMBRANE_TRANSPORTER_ACTIVITY	1.32514e-06	4.23443e-05	0.643552	0.350914	1.85766	222	SLC6A5, SLC6A4, SLC17A8, SLC6A2, SLC2A4, SLC15A1, SLC34A2, SLC5A7, SLC4A5, SLC6A12, SLC47A1, SLC12A7, SLC16A6, SLC10A7, SLC1A5, SLC22A4, SLC16A3, SLC16A9, SLC16A8, SLC22A18, SLC10A3, SLC26A1, SLC26A2, SLC11A1, SLC5A4, SLCO4A1, SLC25A31, SLC9A2, SLC16A12, SLC35D1, MFSD2B, SLCO1A2, SLC4A1, SLC6A20, SLC2A10, SLC2A9, SLC13A4, SLC6A13, SLC22A6, SLC39A8, SLC25A13, CTNS, SLC37A2, SLC10A6, SLC2A12, SLC26A10, SLC16A4, SLCO3A1, SLC34A3, SLC38A3, SLC12A2, SLC13A3, SLC22A5, SLC13A1, SLC35D2
GOBP_PROTEIN_LOCALIZATION_TO_MITOCHONDRION	1.50082e-06	4.78138e-05	0.643552	-0.426172	-2.00226	117	HSP90AA1, GSK3A, NMT1, TOMM40, TOMM6, TIMM9, NDUFA13, HK1, BAP1, TIMM13, CALM3, UBL5, ROMO1, FIS1, TOMM34, AIFM1, TIMM10, TIMM22, TIMM10B, SAMM50, BAX, PMPCB, TOMM40L, TIMM23B, TIMM23, UBE2L3, TIMM17B, UBE2J2, ATP5IF1, ATG13, HAX1, AIP, TIMM44, DNLZ, TIMM17A, MTX1, TOMM22, DDIT3, MFF, TOMM7, AKT1, SAE1, HSPA4, CHCHD4, PINK1, GRPEL1, OXA1L, TIMM8B, MTERF4, HTRA2, TIMM50, MAPT, USP36, RNF31, HPS4, UBE2D3, FBXW7, MTCH2, VPS11, PMPCA, BCAP31, PDCD5, MFN2
GOMF_UBIQUITIN_LIKE_PROTEIN_LIGASE_BINDING	1.56875e-06	4.9828e-05	0.643552	-0.326546	-1.73627	289	HSP90AA1, PRKAR1A, SCN5A, PTPRN, PRR7, CLU, ATP6V0C, WFS1, UBB, GPI, UBC, HSPBP1, DTX1, RANGAP1, MAP1LC3A, CKB, UCHL1, NLK, SYT11, SUMO3, CUL9, TRIM28, TUBA1B, TUBB, UQCRC1, ARRB2, NEDD8, BAG6, CALR, LAPTM4B, TPI1, GABARAPL1, HSP90AB1, SQSTM1, OTUB1, CASC3, APBB1, RNF40, STUB1, HSPA9, DDRGK1, DLG3, RRAGA, SCAMP3, BECN1, FZD8, UBE2L3, BAG5, TCP1, NDUFS2, UBE2J2, MFHAS1, CCNB1, RPL23, RPS27A, BAG1, RTN4, PIAS4, PRKACA, STX8, HGS, SUMO2, RPL11, MAP1LC3B2, MAP1LC3B, UBA52, JKAMP, UBE2K, AXIN1, ACTG1, RALB, UBOX5, PSMA3, GABARAP, VCP, WRAP53, CUL1, RNF34, MC1R, TNK2, YWHAE, ANAPC2, HDAC6, AUP1, SLC25A5, PAX6, UBXN1, SPOP, TRAF4, MYOD1, SUMO1, MID1, PINK1, CCT2, BOK, AMBRA1, HSPA1B, HSPA1A, PER1, SMG5, RPL5, GABARAPL2, RBX1, DAXX, JUN, HM13, RNF31, PSMD1, TMBIM6, USP19, PTK2B, CDK5RAP3, CAMLG, TOLLIP, FBXW7
GOBP_CELLULAR_RESPONSE_TO_INTERFERON_GAMMA	1.59227e-06	5.01234e-05	0.643552	0.471369	2.14833	87	GBP3, GBP5, TDGF1, GBP6, IRGM, GBP2, PARP9, EDN1, CCL7, PARP14, STAT1, CCL8, CCL22, NLRC5, TLR2, IRF1, IRF8, CASP1, OTOP1, MRC1, STXBP3, NMI, VIM, HPX, CLDN1
GOBP_SENSORY_ORGAN_MORPHOGENESIS	1.58758e-06	5.01234e-05	0.643552	0.336356	1.80402	251	HOXA2, HMX3, MEIS1, MFAP5, VSX1, SIX1, EDN1, CYP26B1, CHD7, SIX2, HMX2, HOXA1, PHACTR4, TBX3, AQP1, LRIG3, CNTF, PAX2, COL11A1, TWIST1, KCNQ4, TBX1, OTOP1, COL5A2, EYA1, FOXL2, TSKU, FZD5, DLL1, STRA6, FGF2, KDR, NTN1, PRRX1, FOXF2, CLRN1, TBX18, BMP4, NOTCH2, EFEMP1, COL8A2, FBN1, TDRD7, RARG, STAT3, MYO3B, INSIG1, WDPCP, BMP7, OSR1, TIFAB, RARB, RBP4, COL5A1, HPN, SOX1, RP1, SLC44A4, FASLG, LRP5, TBX2, DIO3, CDON, JAG1, MAFB, WNT5A, PDE6C, HIF1A, STOX1, SOX9, MAN2A1, COL2A1, MYO6, GLI3, RS1, CLRN2, CEP290, YY1, ZHX2, PAX8, NOTCH1, SPRY2, NIPBL, FZD6, WNT2, SP3, EPHA2, EDNRA, TRIOBP
GOBP_PROTON_TRANSMEMBRANE_TRANSPORT	1.58668e-06	5.01234e-05	0.643552	-0.409401	-1.9772	140	ATP6AP1, SLC25A22, ATP5F1B, ATP6V0C, OTOP2, ATP6V1D, ATP5F1D, SLC9A4, ATP1A3, ATP5MF, ATP6V1G2, ATP6V0A1, ATP6V0B, SLC25A18, ATP6V1F, COX5A, ATP6V0D1, SLC9A5, UQCRC1, NDUFS7, COX7B, RNASEK, ATP6V1C1, COX6B1, ATP1B1, SLC25A3, CYC1, ATP6V0E2, ATP5ME, PARK7, ATP1A1, ATP6V1H, COX5B, SLC25A4, ATP6V1B2, ATP5F1A, ATP5F1C, ATP5PO, COX8A, ATP5PD, UQCR10, ATP5PF, ATP5MC3, PHB2, TESC, MT-ATP8, COX4I1, COX7A2L, UQCRH, ATP5PB, SLC46A1, COX6A1, SURF1, ATP6V1E1, ATP5F1E, SLC25A5, NDUFA4, UQCRFS1, SPHK2, COX17, CLCN4
GOCC_COMPLEX_OF_COLLAGEN_TRIMERS	1.61026e-06	5.04982e-05	0.643552	0.750445	2.40802	19	COL4A4, COL4A3, COL4A6, COL4A5, COL27A1, COL11A1, COL5A3, COL5A2, LUM, COL1A2, COL3A1, COL1A1, COL5A1
GOBP_EPITHELIAL_TUBE_MORPHOGENESIS	1.61373e-06	5.04982e-05	0.643552	0.317278	1.73207	314	LBX1, SIX1, ESRP2, EDN1, FOXC2, SIX2, MKS1, SHROOM3, SOX17, PHACTR4, HHIP, SOSTDC1, TBX3, PODXL, LAMA1, ITGAX, CSF1, MSX2, GLI2, PAX2, SLIT2, TWIST1, KIF20B, FGF1, TEAD2, DLL4, EYA1, GDF7, HNF1B, BMP5, TIE1, YAP1, WNT6, MMRN2, DLL1, FGF2, NFATC4, KDR, PRKD2, NTN1, HS3ST3A1, IRX2, FOXF1, IRX3, BMP4, SALL1, NOTCH2, IRX1, MET, RDH10, TRAF6, BMP2, ARL13B, RARG, TGFBR2, NRARP, CTSH, BMP7, GNA13, OSR1, DCHS1, SMO, SFRP1, SALL4, ACVRL1, STARD13, EFNB2, TULP3, TGFB1, FOXP1, LRP5, LRP5L, TBX2, WNT4, HOXA5, PSEN1, TSC1, SOX18, MDK, CCL11, WNT5A, PKD2, DLG1, ESR1, HIF1A, STOX1, SOX9, KIF26B, NPNT, GLI3, SETDB2, PLXND1, TGFB2, CEP290, PRKX, RBPJ, CLIC4, CECR2, STK4, PAX8, NOTCH1, ABL1, SPRY2, COL4A1, FZD6, WNT2, LAMA5, CASR, LGR4, FMN1, EPHA2, CELSR1, EDNRA, CASP3, ASB2, SPINT1
GOBP_ORGANONITROGEN_COMPOUND_CATABOLIC_PROCESS	1.71299e-06	5.34461e-05	0.643552	-0.240836	-1.45316	1229	FAM8A1, SGSM3, HSP90AA1, ADGRB1, KLHL22, CHAC1, GGA3, NOS2, UBXN6, EEF1A2, PDE4A, FBXO10, PJA1, AGAP2, FZR1, TOR1A, CDO1, SYVN1, CLU, LYPLA2, WFS1, USP10, RNF126, SOCS5, SMPD3, DPP7, GSK3A, GBA2, PPP1R11, TRIM38, UBB, PDE9A, RNFT2, TIMP2, UBC, HSPBP1, UBXN11, USP50, NR1D1, PRPF19, NSF, ATP13A2, RNF123, UBE4B, ACOT7, UCHL1, PLK2, COMT, CTSB, RAD23A, PSMB5, CUL9, NT5C, UBE2S, PSMD7, GLB1, AGAP3, ABHD12, QDPR, GOT1, ARRB2, TMEM259, BTRC, PSMC4, CLN6, PSMD13, NEDD8, FBXO21, BAG6, ANAPC5, GAD1, TRIM32, RNF19B, NEU1, MAEA, PSMC5, USP21, NDUFA13, SUCLG1, KLHDC3, CALR, BAP1, ADRM1, FBXL15, VPS37D, TMUB2, NELL1, LAPTM4B, SDSL, UBA1, SGTA, ZER1, CCNF, HSP90AB1, SQSTM1, CLPP, GGT7, CRMP1, ALAD, EGLN2, SMPD1, GPC1, FBXO9, GOT2, GRIN2C, ITPA, TMEM9, SHARPIN, TMUB1, PSMD4, BRSK2, ZSWIM8, NT5M, RNF40, UBQLN1, KCTD17, GGA1, OPHN1, PARK7, HMOX2, PSMC3, F8A3, F8A2, F8A1, OAZ2, STUB1, PSMB3, RNF14, PSMB4, PSMC2, DDRGK1, UBQLN4, NUDT18, PTPN23, CAPN3, RNF121, DNPH1, AGTPBP1, USP5, UBL7, HERPUD1, CTSD, SNX3, PSMC1, CCAR2, PSMD3, PPP2CB, CHMP4B, FBXL19, RMND5B, PSMB10, CCDC22, CDC16, PSMB6, CTSF, HSP90B1, VPS4A, UBE2L3, CHMP6, BAG5, DHPS, HGD, KEAP1, DESI1, GIPC1, OAZ1, RNF167, NUDT3, ANAPC4, UBE2J2, PSMD8, NOTUM, PIN1, DCAF11, RNF26, UBAP1, DVL1, OTUD7A, TTC3, TMEM129, GID8, ATP5IF1, RBCK1, UROD, RPL23, RPS27A, HECTD3, KCTD2, RNF41, ST14, UBE3B, ZFAND2B, SNRNP70, USE1, USP11, PRKACA, CDC34, CST3, LONP1, RAB26, GLS2, UBE2Z, PSMB2, FUCA1, UBAC2, HGS, FBXW5, PSMB1, LGMN, DNAJB12, HINT1, MVB12A, CBFA2T3, SUMO2, RPL11, PRKCG, OS9, USP20, CHMP7, DERL3, SKP1, UBA52, CSNK1D, SERPINE2, NSFL1C, ABHD17A, COPS3, PSME3, NHLRC1, ENC1, DUT, TRPC4AP, ANAPC13, JKAMP, UBE2K, MAD2L2, PPP2R5C, FBXO31, AXIN1, UBE2H, LONP2, ANAPC15, PSMD6, NT5C2, GPX1, COMMD1, PSMD2, AZIN2, DNAJB2, PSMA3, RNF114, RNF166, GABARAP, FBXO2, VCP, KLHL8, FEM1A, PSMF1, FBXW4, C17orf97, PSMA7, RPS7, DLST, CUL1, NUB1, BLVRA, MAP1A, BFAR, RNF34, ANKRD9, PSMD14, USP30, SNF8, NRDC, FBXL6, RHBDD3, ATRAID, ETFB, CD81, PITHD1, CHMP5, ACAT1, PNP, CTSA, NAGK, ANAPC2, HDAC6, FBXL16, DDIT3, UBE2G2, BCKDK, AUP1, AKT1, RNF4, NUDT9, CSNK1E, TST, UBXN1, RAB7A, KAT5, LRP1, PSMA1, CTNNB1, FBXO6, SPOP, UNG, TRAF4, UBE2I, PLA2G15, PSMD9, HDC, CHMP3, SUMO1, HMGCL, FBXO22, ARAF, CDC26, PINK1, ANAPC7, RAB12, HSPA1B, HSPA1A, CHMP1A, PSMB7, SCLY, APOE, ALDH1L1, DEDD, UBE2D2, RAD23B, GAD2, SPSB3, HTRA2, PSMA6, CHMP2A, SERGEF, GPLD1, RPL5, GABARAPL2, UBL4A, DDA1, UCHL5, RBX1, MTOR, UBR4, USP4, HEXA, LNX1, N4BP1, TRIM3, USP36, MPST, PSME1, HM13, PSMA2, UBE2E1, AUH, PDE4C, TRIM9, ZNF598, PSMD1, NUDT17, RNF185, IDO2, GBA, MGAT3, CELA1, USP19, DPYS, DNAJC18, PTK2B, CDK5RAP3, BLMH, FITM2, UBE2D3, CAMLG, DDB1, GID4, VPS25, PCYOX1L, MTA1, FBXL17, TOLLIP, PSMA5, BCKDHB, SIRT2, GNA12, GCSH, FBXW7, MLYCD, TMEM199, HGSNAT, STX5, VPS11, GNPDA1, CYLD, RNF6, AHCY, GET4, RHBDD2, BCAP31, SUCLA2, ENTPD4, KLHDC2, PMAIP1, ZNRF1, KCTD13
GOCC_CELL_BODY	1.72802e-06	5.37565e-05	0.643552	-0.283206	-1.61471	543	SEZ6, NRGN, VGF, CALCA, HPCA, NPY, HSP90AA1, KCNC1, PDYN, THY1, SNCB, ENO2, KIF5A, RAP1GAP, PTPRS, NRSN2, NCDN, PTPRN, SEZ6L2, SLC12A5, ZNF385A, SYN1, NGB, SCN1B, RPL28, GSK3A, UBB, SV2A, GABBR1, PDE9A, PITPNM1, GRIK5, SPTBN2, CX3CL1, SLC38A7, ATP1A3, OLFM1, ATP13A2, SORCS2, CPNE5, CKB, GNG3, UCHL1, SYT11, FKBP4, MAST1, DCTN1, SPTBN4, CCT3, CRTC1, NDEL1, TUBB, NDUFS7, CDK5, SOD1, PSEN2, KATNB1, PI4K2A, KCNK1, ACTA1, PRKCZ, CCT7, UNC5A, TUBB4A, CNTNAP2, PPP2R1A, HSP90AB1, CRMP1, RNF157, STMN2, GNAZ, CCT5, PPP1R9B, PARK7, PVALB, CPLX1, MAPK8IP3, PPP1CA, SEMA4F, PHAX, SYT5, BRINP2, MAPK8IP2, DNAJB1, SRCIN1, MCRS1, DMWD, RTN4R, RTN4RL1, ROGDI, RAC3, RNF112, TCP1, GLRX5, CACNA1F, SLC1A1, VTI1B, FXR2, NSMF, DVL1, TMEM266, TUBB3, EPHB2, CRH, CACNG7, RTN1, SLC8A2, DTNBP1, CPLX2, EIF4A3, KCNC4, TXN2, MAP1S, VPS16, SRC, ADCYAP1, ENC1, TRPM2, RCVRN, MAPK8IP1, FBXO31, PMM1, KCNN1, CCT4, BRINP1, PDE1B, AZIN2, CDK5R1, KIF5C, CYGB, ATXN10, SMN2, SMN1, PLXDC1, NRSN1, SYT4, MAP1A, DBNL, KCNH1, SYNPO, ATP1B2, SLC1A4, CRYAB, KNDC1, HDAC6, INHA, GRIN3A, GLRX2, VTI1A, NEGR1, KCNC2, PCSK2, CSNK1E, EPHA7, APP, RPTOR, ENDOG, PINK1, CCT2, ZNF804A, CPNE6, PNOC, POLR2M, GAP43, APOE, CHRNA4, DDN, KCNN2, KCNK2, ASIC2
GOBP_MYELOID_LEUKOCYTE_MEDIATED_IMMUNITY	1.76175e-06	5.46451e-05	0.643552	0.450116	2.09182	97	HLA-E, PLA2G3, DNASE1L3, CCR2, HMOX1, BTK, IRAK4, DDX58, PTGDR, F2RL1, C3, SERPINB9, RAB44, PTAFR, SCNN1B, STXBP3, FCGR2B, ANXA3, LYN, LAT2, ADAM17, SPON2, DDX21, FOXF1, GAB2, CD84, CD177, FGR, SNX4, PIK3CG, ACE, RAC2, SNX6
GOBP_ESTABLISHMENT_OF_PROTEIN_LOCALIZATION_TO_MITOCHONDRIAL_MEMBRANE	1.80743e-06	5.58983e-05	0.643552	-0.6506	-2.35054	32	HSP90AA1, NMT1, TOMM40, TOMM6, TIMM9, NDUFA13, TIMM13, CALM3, ROMO1, TIMM10, TIMM22, TIMM10B, SAMM50, BAX, MTX1, TOMM22, TOMM7, HSPA4, OXA1L, TIMM8B
GOBP_MYD88_DEPENDENT_TOLL_LIKE_RECEPTOR_SIGNALING_PATHWAY	1.99967e-06	6.16632e-05	0.627257	0.732041	2.42486	21	BTK, TLR1, IRF7, IRAK4, IRAK2, TLR2, IRF1, CD300LF, TIRAP, TLR9, IRAK3, TRAF6, TLR8, MYD88, IRAK1
GOBP_TUMOR_NECROSIS_FACTOR_SUPERFAMILY_CYTOKINE_PRODUCTION	2.01418e-06	6.19301e-05	0.627257	0.397039	1.9768	148	HLA-E, CCR2, OAS2, IFIH1, BTK, TLR1, PTPN6, TSPO, DDX58, RIPK1, TLR2, HAVCR2, TWIST1, PLCG2, LILRA4, LILRA5, LILRB4, CD2, GPNMB, PTAFR, NR1H4, CD274, OAS1, FZD5, LY96, RIPK2, TMEM106A, AKAP12, NFATC4, LPL, SPON2, CLEC4A, TIRAP, CD36, CD84, TLR9, IRAK3, ZFP36, LBP, STAT3, IL1A, TLR3, CD14, PTPN22, CD34, ANGPT1, JAK2, FOXP1, CYBB, PTPRC, MYD88, THBS1, SPN, PSEN1, CD33, WNT5A, BCL3, NOD1, AXL, CYBA, CIDEA, CHRNA7, SASH3, ZBTB20, TNFAIP3, PIK3R1, IL4, OAS3, C5AR2, MMP8, TICAM1, IL27RA, SYK, TLR4, TNFRSF8, MAVS, SETD4, FADD, DICER1, BCL10, PYCARD
GOBP_PHENYLPROPANOID_METABOLIC_PROCESS	2.02252e-06	6.20064e-05	0.627257	0.915074	2.24455	8	CYP2A13, CYP2A6, CYP2A7, PON3, CYP2D6
GOBP_EMBRYONIC_SKELETAL_SYSTEM_MORPHOGENESIS	2.07362e-06	6.30249e-05	0.627257	0.475095	2.13095	79	HOXA2, TBX15, HOXB3, SIX1, FOXC2, SIX2, HOXA1, HYAL1, HOXB2, IRX5, HOXB4, HOXA4, COL11A1, TWIST1, TBX1, HOXD4, HOXD3, EYA1, HOXC4, HOXA3, PRRX1, HOXB5, BMP4, RDH10, SATB2, TGFBR2, BMP7, OSR1, ALX4, TULP3, TGFB3, HOXA5, TGFBR1
GOBP_RESPONSE_TO_RETINOIC_ACID	2.06676e-06	6.30249e-05	0.627257	0.445137	2.09251	103	HOXA2, SLC6A4, CD38, CYP26B1, MICB, WNT8B, ACER2, SREBF1, AQP1, SLC10A3, PAX2, GATA6, ALDH1A2, GJB2, ATM, TBX1, TEAD2, TIE1, LRAT, YAP1, BMP6, WNT6, LYN, STRA6, YES1, TFRC, COL1A1, RARG, CTSH, FZD4, OSR1, RBP4, KLF4, TBX2, MMP2, WNT5A, EPHA3, SOX9
GOBP_POSITIVE_REGULATION_OF_PRODUCTION_OF_MOLECULAR_MEDIATOR_OF_IMMUNE_RESPONSE	2.07002e-06	6.30249e-05	0.627257	0.425786	2.02652	115	HLA-A, HLA-E, HLA-F, HLA-G, KLK3, MLH1, BTK, DDX58, PGC, RSAD2, F2RL1, PLCG2, NLRP3, CD28, SCIMP, C17orf99, IL1B, FZD5, RIPK2, HPX, SPON2, CD55, DDX21, LACC1, B2M, TFRC, CD36, TLR9, TRAF6, TNFSF13, TLR7, TLR3, TNFRSF14, RBP4, PTPN22, MZB1, TGFB1, PTPRC, MYD88, P2RX7, WNT5A, STAT6, ATAD5, TNFRSF4, TRIM6, NOD1, CD74
GOBP_CELLULAR_RESPONSE_TO_OXYGEN_CONTAINING_COMPOUND	2.13606e-06	6.47368e-05	0.627257	0.236983	1.45145	1042	NKX6-1, NTRK1, HOXA2, SLC6A4, RORC, IRGM, SLC2A4, MGARP, MAPK13, BGLAP, NFE2L2, SIX1, CDH1, EDN1, CYP26B1, GNAI3, WNT8B, GCGR, MMP9, SLC12A7, DHFR, TRIM5, LDLR, FOXC2, CCL7, PDGFD, ADRA2A, TNFRSF1B, CAV2, INSRR, CAV1, STAT1, CEACAM1, TSHR, AOC1, GRAMD1C, SREBF1, BTK, TSPO, AQP1, MGST1, IRAK2, HMGB2, RIPK1, TLR2, ANXA1, PTGFR, PTGDR, ITGB3, PDK4, ECHDC3, COL4A6, BCL2L11, CFLAR, MSX2, NQO1, UMODL1, LPIN3, AGTR1, PAX2, HTR1A, IRF8, CARD16, CARD17, CASP1, SPIDR, SLIT2, COL6A1, ANKRD1, HAVCR2, PLCG2, NLRP3, MSN, ALDH1A2, PENK, COLEC12, GJB2, ATM, TBX1, OTOP1, COL5A2, TEAD2, PDE3A, BAIAP2L1, PTAFR, SCIMP, NR1H4, DDR2, SCNN1B, NDOR1, IL1B, FBLN5, ZNF703, TGM2, MRC1, YAP1, CD274, MPO, KCNMB1, CAT, AGTRAP, NFKB1, FCGR2B, BMP6, CD6, VIM, WNT6, CYP1B1, LYN, LY96, NOX4, CRHR2, STAT5A, RIPK2, CPS1, KAT2B, LPL, TNS2, ESR2, SPON2, CD55, CLDN1, CMA1, PHOX2B, YES1, PIK3C2A, CD180, COL1A2, SPHK1, LY6G6D, TIRAP, COL3A1, CD36, SBNO2, TLR9, INHBB, KANK2, COL1A1, EDNRB, CSH1, CSH2, CSHL1, GH1, GH2, MET, TAF1, TRAF6, ZFP36, LBP, LY86, FBN1, NCK1, RARG, TRIM24, PAWR, ZFP36L1, INHBA, ROCK1, ENPP1, STAT3, NET1, KLF3, MLXIPL, IL1A, INSIG1, PIK3CG, ACE, GHR, CD14, AQP8, FZD4, SESN1, BMP7, CDK1, OSR1, BRIP1, PDE3B, SNX6, PRKD1, GCH1, NCOA3, APPL2, PTPN22, KIF18A, GDF15, SMO, PDGFC, PDGFB, TRPA1, GLP1R, CCL2, PHEX, SFRP1, RAP1B, HAMP, MYO1C, CHUK, TNIP3, IGF2, CPT1A, CRHBP, ITPR2, CXCL9, EFNB2, SYAP1, SHC1, MZB1, TGFB1, GLRA1, JAK2, EGFR, FOXP1, CYBB, LRP5, LRP5L, SRD5A1, MYD88, P2RX7, SNAI2, SHMT1, CHEK2, DPEP1, SP1, GLP2R, IRAK1, AKR1C2, AKR1C4, PSEN1, ALDH1A1, TP53INP1, VCAM1, LRP6, ICAM1, CDK19, NUCKS1, TRPV1, MMP2, PIK3R3, AKR1B10, WNT5A, STAT6, CDK2, PKD2, HMGCS2, ESR1, NOS3, IRS4, EPHA3, PDE8A, HIF1A, ACACA, AVPR1A, EFNA5, MN1, PDK3, SOX9, NOD1, AXL, FBXO32, FOXO1, PDCD1LG2
GOBP_POSITIVE_REGULATION_OF_T_CELL_PROLIFERATION	2.20136e-06	6.6525e-05	0.627257	0.458577	2.07718	85	HLA-A, HLA-E, CCR2, ICOSLG, HLA-DMB, ANXA1, CARD11, IL2RA, TNFRSF13C, HAVCR2, CD28, SPTA1, IL1B, CD274, CD6, CD209, RIPK2, CD55, TFRC, TNFSF9, TRAF6, NCK1, TGFBR2, IL1A, NCKAP1L, PTPN22, CD70, IGF2, JAK2, PTPRC, CD3E, VCAM1, PDCD1LG2, GPAM, CD80, IL6ST, SASH3, IL15, VTCN1, BMI1, TYK2
GOBP_ODONTOGENESIS	2.30594e-06	6.94871e-05	0.627257	0.426016	2.02048	114	BGLAP, PERP, EDN1, FST, SOSTDC1, AQP1, FOXC1, CSF1, BCL2L11, MSX2, GLI2, AQP6, TWIST1, GATA6, ADAMTS5, TBX1, TNFRSF11B, DMP1, APCDD1, WNT6, WDR72, SSUH2, SP7, DSPP, COL1A2, BMP4, COL1A1, TRAF6, BMP2, NF2, INHBA, BMP7, OSR1, SMO, CD34, FAM20A, PHEX, SP6, SDC1, TGFB3, TP63, LRP4
GOBP_REGULATION_OF_T_CELL_MEDIATED_CYTOTOXICITY	2.31929e-06	6.96906e-05	0.627257	0.651767	2.38003	31	HLA-A, HLA-B, HLA-E, HLA-F, HLA-G, CEACAM1, TAP2, FCGR2B, B2M, AZGP1, NCKAP1L, MR1, PTPRC, P2RX7
GOBP_LYMPHOCYTE_ACTIVATION_INVOLVED_IN_IMMUNE_RESPONSE	2.36862e-06	7.09612e-05	0.627257	0.386069	1.94153	157	HLA-F, RORC, MLH1, CEACAM1, HLA-DMB, ANXA1, F2RL1, IRF8, HAVCR2, PLCG2, NLRP3, HLX, CD28, SLC11A1, IRF4, LGALS1, C17orf99, FCGR2B, DOCK11, LCP1, DLL1, RIPK2, FGL2, CD180, TFRC, ITGAL, NOTCH2, CR1, EOMES, TNFSF13, STAT3, PARP3, NCKAP1L, APLF, LY9, GPR183, SLAMF6, RAG2, TGFB1, FOXP1, PTPRC, ST3GAL1, SWAP70, SPN, LGALS3, PSEN1, TSC1, ICAM1, RC3H1, MDK, STAT6, ATAD5, DOCK10, APBB1IP, BCL3, CD74, SPI1, CD80, ATP7A, IL6R, NKG7, BCL6, PHF14, EXO1, ABL1
GOBP_ANTERIOR_POSTERIOR_PATTERN_SPECIFICATION	2.37499e-06	7.09612e-05	0.627257	0.372097	1.89962	174	TDGF1, HOXA2, HES3, PCSK5, PCSK6, HOXB3, FOXC2, HEY2, SIX2, SOX17, TBX3, FOXC1, HOXB2, HOXB4, MSX2, HOXA4, ALDH1A2, ATM, TBX1, HOXD4, HOXD3, HNF1B, HOXC4, EPB41L5, HOXA3, FZD5, DLL1, FOXF1, TBX18, HOXB5, BMP4, HOXC5, BMP2, ZBTB16, TDRD7, RARG, NRARP, OSR1, TIFAB, TDRKH, SMO, HES7, SFRP1, ALX4, TULP3, LRP5, LRP5L, CDON, HOXA5, TGFBR1, PSEN1, LRP6, WNT5A, GLI3, RIPPLY1, BHLHE41, HOXD13, YY1, RBPJ, BMPR1A, NOTCH1, XRCC2, BMI1, PRKDC, WLS, WNT2, EP300, MLLT3, EN1, PGAP1, TBXT, HOXC9, POFUT1, MEOX2, PLD6, RNF2, TDRD6, MSX1, AURKA, FRS2
GOBP_TOLL_LIKE_RECEPTOR_SIGNALING_PATHWAY	2.41721e-06	7.20193e-05	0.627257	0.431693	2.03613	110	CAV1, BTK, TLR1, IRF7, IRAK4, IRAK2, TLR2, IRF1, RSAD2, BIRC3, F2RL1, CD300LF, HAVCR2, PLCG2, COLEC12, LILRA4, IRF4, SCIMP, NR1H4, IFI35, OAS1, NMI, LYN, LY96, RIPK2, TIRAP, CD36, TLR9, IRAK3, MAPKAPK3, TRAF6, LBP, SCARA3, TLR7, TLR3, CD14, TREML4, APPL2, PTPN22, TLR8, TNIP3, MYD88, IRAK1, PIK3AP1, ESR1
GOBP_REGULATION_OF_LEUKOCYTE_MIGRATION	2.4773e-06	7.36022e-05	0.627257	0.359659	1.8609	197	EDN1, MMP28, CCR2, CCL7, PDGFD, HMOX1, CCL8, OXSR1, TRPV4, ANXA1, EDN2, ITGB3, CSF1, CXCL12, F2RL1, SLIT2, MSN, NBL1, C3AR1, F7, PTAFR, BMP5, MTUS1, LYN, RHOH, JAM2, ADAM17, LYVE1, TNFRSF18, TIRAP, LBP, PLA2G7, RIN3, CCR1, TNFAIP6, OLFM4, IL1A, RAC2, AIRE, TNFRSF14, NCKAP1L, CCL2, GCNT1, EMILIN1, EDN3, THBS4, C5AR1, NEDD9, SELP, MYD88, THBS1, SWAP70, SPN, LGALS3, TMEM102, ICAM1, MDK, WNT5A, BDKRB1, MOSPD2, SLC8B1, CD74, FUT7, DOCK8, SPI1, IL6R, VEGFC, RARRES2, CMKLR1, KLRK1, ABL1, PIK3R1, ANO6, ADTRP, IL4, C5AR2, DPP4, SERPINE1, GREM1, P2RY12, IL27RA, ITGA2, WNK1, GP1BA, BST1, IL1R1, PADI2, FADD, ADAM10, CNN2, PYCARD, ST3GAL4, CD47, CXCL10, PLCB1, CX3CR1, IL33, CXCR2, CRKL, CYP19A1, MSTN, CCR7, SLAMF8, ADA
GOCC_MITOCHONDRIAL_SMALL_RIBOSOMAL_SUBUNIT	2.49131e-06	7.38112e-05	0.627257	-0.64563	-2.33259	32	MRPS18A, MRPS34, MRPS12, DAP3, MRPS21, MRPS25, MRPS26, MRPS2, MRPS16, MRPS24, MRPS7, MRPS27, AURKAIP1, MRPS23, MRPS35, MRPS11, MRPL42, MRPS18B, MRPS31, MRPS9, MRPS14, MRPS6, MRPS18C, MRPS15, PTCD3
GOBP_INTERLEUKIN_6_PRODUCTION	2.52704e-06	7.46605e-05	0.627257	0.410936	1.9891	129	HLA-B, MAPK13, IL17RA, IFIH1, BTK, TLR1, PTPN6, DDX58, TRPV4, TLR2, F2RL1, HAVCR2, TWIST1, PLCG2, LILRA5, LILRB4, PTAFR, SCIMP, NR1H4, IL1B, RIPK2, TMEM106A, LPL, SPON2, TIRAP, CD36, CD84, TLR9, IRAK3, NMB, TRAF6, LBP, IL17RC, C1QTNF3, STAT3, TLR7, IL1A, TLR3, NCKAP1L, PTPN22, TLR8, IL1RL2, BANK1, NLRX1, MYD88, P2RX7, WNT5A, NOD1, CD74, CYBA, IL6R, IL1RAP, ZBTB20, TNFAIP3, NMBR, INPP5D, C5AR2, MMP8, TICAM1, IL27RA, SYK, TLR4, MAVS, SETD4, CAPN2, BCL10, PYCARD, AFAP1L2, CD47, ADORA2B, TSLP, POU2AF1, IL33
GOBP_PURINE_CONTAINING_COMPOUND_BIOSYNTHETIC_PROCESS	2.56793e-06	7.56573e-05	0.627257	-0.358227	-1.85504	220	HPCA, FLCN, NOS2, NDUFC1, ATP5F1B, NDUFA10, ATP6V0C, ALDOA, ATP5F1D, NDUFAB1, SLC25A12, ATP5MF, IMPDH1, PPT2, ENO1, ACOT7, NDUFS8, DNAJC30, PARP1, NDUFA3, NDUFS5, NDUFB5, NDUFS7, NDUFB7, TECR, NDUFA13, NDUFA12, NDUFS3, NDUFV1, NDUFA8, ATP5ME, NDUFC2, NDUFA11, NDUFB11, NDUFB10, NDUFS6, NDUFB2, PDHB, APRT, NDUFA5, NDUFV2, ACSF3, NDUFA2, NME1, ATP5F1A, ATP5F1C, ATP5PO, MPC2, NDUFV3, NDUFS2, ATP5PD, ATP5PF, SDHB, ATP5MC3, SDHC, VPS9D1, MT-ATP8, AK5, NCS1, IMPDH2, PANK2, PRPSAP1, STOML2, PANK4, RCVRN, NDUFB8, DCAKD, ATP5PB, VCP, NDUFA6, AMPD2, NDUFB9, ACAT1, PNP, AK2, GUK1, ADCY5, NDUFA1, ADCY3, ATP5F1E, SPHK2, NDUFA9, SDHA, AK1, PINK1, NME3, AK9, ADCY7, ATP5MGL, ATP5MG, NDUFS4, COASY, UQCC3, ACSBG1, PDK2, NDUFB3, NDUFS1, MLYCD, SLC35B2, ADCY8, MT-CO2, GART, NDUFB6, NDUFB4, ADCY1, NDUFA7, PAICS, GUCY2D, NME5, GCDH, DCK, SDHD, PPCS, ACSL5, DGUOK, MT-ND3, PDHA1, MT-ATP6
GOBP_DEFENSE_RESPONSE_TO_GRAM_POSITIVE_BACTERIUM	2.58393e-06	7.59172e-05	0.627257	0.500376	2.17624	66	HLA-A, HLA-E, GBP6, GBP2, RNASE1, ANG, STAB2, HMGB2, TLR2, SSC5D, HAVCR2, RNASE4, IL1B, MPEG1, RIPK2, ADAM17, RNASE2, RNASE3, TIRAP, CD36, LBP, FGR, TNFRSF14, C5AR1, MR1, MYD88, P2RX7, NOD1, RARRES2, TNFSF8, KLRK1, GSDMD, RNASE10, EPHA2
GOBP_ESTABLISHMENT_OF_PROTEIN_LOCALIZATION_TO_ORGANELLE	2.63419e-06	7.71796e-05	0.627257	-0.302717	-1.68258	403	IPO4, HSP90AA1, GGA3, TRAM1L1, CACNG8, CLU, GNPTG, SPCS3, TNPO3, SGF29, CACNG3, GSK3A, NUP214, NMT1, FERMT1, CCT3, PEX6, TRIM28, TOMM40, TOMM6, NUP62, MON1A, BAG6, TIMM9, DRD1, CCT7, NDUFA13, HK1, BAP1, VPS37D, TIMM13, CALM3, SGTA, ACD, HSP90AB1, SQSTM1, PIK3R2, UBL5, PPP3CA, CCT5, SRP19, MAPK14, ROMO1, RANGRF, FIS1, TOMM34, RUVBL2, NABP2, AIFM1, TIMM10, TIMM22, PTPN23, TIMM10B, HERPUD1, SAMM50, BAX, CHMP4B, PMPCB, TOMM40L, HDAC3, TIMM23B, TIMM23, NOLC1, BECN1, SEC62, VPS4A, NUP88, UBE2L3, TIMM17B, TCP1, CABP1, UBE2J2, AP3D1, PHB2, UBAP1, CRY2, ATP5IF1, RPL23, SRP68, CACNG7, ZFAND2B, PEX14, ATG13, GCKR, WBP2, HGS, IPO11, SPCS1, MVB12A, HAX1, AIP, TSC2, DMAP1, TNPO2, TIMM44, LONP2, CCT4, PEX16, DNLZ, WRAP53, TIMM17A, IPO13, PPP3R1, MTX1, NUTF2, SNF8, TOMM22, TSPAN17, DDIT3, FAM53A, MFF, NUP62CL, TOMM7, AKT1, SAE1, HSPA4, EFCAB7, RAB7A, CHCHD4, SUMO1, PIH1D1, PINK1, CCT2, GRPEL1, OXA1L, TIMM8B, HEATR3, SRP14, MTERF4, HTRA2, TIMM50, SRPRB, NUP50, PIK3C3, UBL4A, VPS41, MAPT, USP36, RNF31, HPS4, SEC13, UBE2D3, SRP9, VPS25, FBXW7, IPO5, VPS11, CACNG4, GET4, PMPCA, BCAP31, CACNG2, PDCD5, MFN2
GOBP_CHAPERONE_MEDIATED_PROTEIN_FOLDING	2.75818e-06	8.05892e-05	0.627257	-0.519504	-2.17016	62	HSPH1, GAK, TOR1A, CLU, FKBP4, FKBP2, PPID, CCT3, CCT7, FKBP1A, CCT5, HSPA9, DNAJB1, TOR2A, TCP1, CHORDC1, UNC45A, BAG1, DNAJB6, DNAJC7, PPIB, DNAJB12, CCT4, TRAP1, DNAJB2, DNAJB5, CCT2, HSPA1B, HSPA1A, ST13, SDF2, DNAJC18, PTGES3, PDCD5, CCT8
GOMF_PEPTIDASE_REGULATOR_ACTIVITY	2.76595e-06	8.05935e-05	0.627257	0.370456	1.87543	166	COL4A3, CD109, PRSS22, BST2, CAV1, ITIH2, WFDC2, FN1, PAPLN, SERPINB5, COL28A1, BIRC3, UMODL1, C3, CARD16, CARD17, CASP1, SERPINB9, SERPING1, SERPINA3, ANXA2, WFIKKN2, TIMP1, SERPIND1, TNFAIP8, NLRP1, ITIH5, PROS1, C4A, C4B, RECK, PI15, FETUB, SPP2, SERPINB6, PI16, TFPI, APH1B, SERPINB8, SERPINA1, ROCK1, COL6A3, CTSH, CAST, FBLN1, A2M, AVP, TIMP3, SPINK8, PCOLCE, CSTA, CTSC, ATP2A3, DPEP1, CD27
GOCC_SECRETORY_GRANULE_MEMBRANE	2.89329e-06	8.40723e-05	0.627257	0.327984	1.7637	268	MGAM, HLA-B, HLA-C, CD59, DBH, CD44, ITPR3, CD38, ABCC4, CD109, TNFRSF1B, CAV2, BST2, CAV1, CEACAM1, CEACAM3, CEACAM6, CEACAM8, NRAS, SNAP29, MGST1, PLA1A, TLR2, ITGAX, ITGB3, IQGAP1, CD93, PECAM1, PTPRB, ANPEP, STOM, RAB44, SLC11A1, LILRB3, PRCP, C3AR1, ENPP4, PTAFR, LAIR1, TMC6, CLEC4C, MAGT1, FCGR2A, AGPAT2, ATP11A, SERPINB6, CD55, LAMP2, CPNE3, LHFPL2, ITGAL, RAB3D, STBD1, CD36, CD177, CR1, OLR1, B4GALT1, PLAUR, PLAU, PLD1, ADGRE5, PKP1, CD14, HVCN1, NCKAP1L, CLEC5A, ZPBP, RAP1B, VNN1, SLC44A2, C5AR1, ITPR2, CYBB, SELP, PTPRC, LGALS3, HYAL3, SELL, PSEN1, CD33
GOBP_NEGATIVE_REGULATION_OF_LEUKOCYTE_MEDIATED_IMMUNITY	2.95278e-06	8.54298e-05	0.627257	0.530484	2.21971	58	HLA-A, HLA-B, HLA-E, HLA-F, HLA-G, MICA, CCR2, HMOX1, BST2, CEACAM1, PTPN6, HAVCR2, SERPINB9, LILRB4, CR2, FCGR2B, CD55, FOXF1, CD84, CR1, HFE, PARP3, NCKAP1L
GOMF_NAD_P_H_DEHYDROGENASE_QUINONE_ACTIVITY	2.95616e-06	8.54298e-05	0.627257	-0.579006	-2.23185	44	NDUFC1, NDUFA10, NDUFS8, NDUFA3, NDUFS5, NDUFB5, NDUFS7, NDUFB7, NDUFA12, NDUFS3, NDUFV1, NDUFA8, NDUFC2, NDUFB10, NDUFS6, NDUFB2, NDUFA5, NDUFV2, NDUFA2, NDUFV3, NDUFS2, CBR3, NDUFB8, NDUFA6, NDUFB9, NDUFA1, NDUFA4, NDUFA9, NDUFS4, NDUFB3, NDUFS1, NDUFB6, NDUFB4, NDUFA7
GOBP_MYELOID_LEUKOCYTE_MIGRATION	2.96841e-06	8.555e-05	0.627257	0.365275	1.87976	186	IL17RA, EDN1, MMP28, CCR2, CCL7, PDGFD, CCL8, CCL22, EPX, IRAK4, TRPV4, ANXA1, EDN2, CSF1, CXCL12, UMODL1, PECAM1, SLIT2, NBL1, C3AR1, IL1B, ARHGEF5, MTUS1, LYN, RHOH, TIRAP, FLT1, CD177, EDNRB, LBP, B4GALT1, PLA2G7, RIN3, CKLF, CCR1, TNFAIP6, OLFM4, IL17RC, IL1A, PIK3CG, CXADR, RAC2, ITGA1, NCKAP1L, TRIM55, PDGFB, CCL2, S100A9, EMILIN1, EDN3, THBS4, C5AR1, CXCL9, MYD88, THBS1, SWAP70, LGALS3, ITGA9, CSF3R, MDK, MMP2, CCL11, MOSPD2, CD74, FUT7, SPI1, IL6R, VEGFC, ROR2, TGFB2, RARRES2, KIT, CMKLR1, S100A8
GOBP_REGULATION_OF_BODY_FLUID_LEVELS	3.01718e-06	8.67193e-05	0.627257	0.298173	1.65043	346	XDH, PROCR, CD59, VIP, NFE2L2, SLC4A5, EDN1, CYP26B1, TSPAN8, OAS2, HK2, ANXA8, AK3, ADRA2A, CAV1, NPR3, CEACAM1, NPR1, PTPN6, PAFAH2, AQP1, GJA5, FN1, F13A1, PLA2G4A, VWF, TRPV4, KCNN4, ITGB3, PAPSS2, THBD, HGFAC, F2RL1, F11R, AQP6, PLCG2, EMILIN2, SERPING1, PRL, ANXA2, SERPIND1, F7, ENPP4, MFSD2B, SCNN1B, SLC4A1, STXBP3, VCL, PROS1, DGKA, LYN, STAT5A, FERMT3, FLI1, TFPI, CLDN1, PLEK, COL3A1, VKORC1, MYH9, CD36, PDPN, TREML1, EDNRB, MET, SERPINA1, PLAUR, PLAU, HPSE, APOH, PIK3CG, HEG1, GNA13, PEAR1, MERTK, TIFAB, FBLN1, KLKB1, HPS5, PDGFB, CD34, AVP, EMILIN1, KLF4, VAV2, JAK2, TP63, SELP, THBS1, COMP, LSR, SLC7A11, F9, JMJD1C, CLIC1, ATP7B, WAS, NOS3, HIF1A, METAP1, AXL, GGCX, TRAF3IP2, TSPAN32, SLC22A2, HRG, CYBA, IL6ST, ATP7A, NFE2, VAV1, ANO1, NPPB, AGR2, OPRK1, FZD6, GP6, ADAMTS18, ANO6, ADTRP, P2RX1, F8, F5, CFTR, SERPINE1, EXT1, CREB1, F10, P2RY12, DGKK, C1QTNF1, F2RL2, ITGA2, TPH1, WNK1, ABCA12, GP1BA, SYK, TLR4, LMAN1
GOBP_DETECTION_OF_BIOTIC_STIMULUS	3.04976e-06	8.71819e-05	0.627257	0.647049	2.3628	31	HLA-A, HLA-B, TLR1, TSPO, TLR2, SSC5D, NLRP3, CRTAM, CLEC6A, YAP1, C4B, LY96, DACH1, LBP, SMO
GOMF_ELECTRON_TRANSFER_ACTIVITY	3.04359e-06	8.71819e-05	0.627257	-0.435831	-2.05487	114	NDUFC1, NDUFA10, NDUFS8, NDUFA3, NDUFS5, COX5A, NDUFB5, UQCRC1, QDPR, NDUFS7, IDH3B, COX7B, NDUFB7, NDUFA12, NDUFS3, NDUFV1, COX6B1, RDH16, NDUFA8, CYC1, NDUFC2, NDUFB10, NDUFS6, NDUFB2, COX5B, NDUFA5, NDUFV2, NDUFA2, COX8A, NDUFV3, NDUFS2, UQCR10, SDHB, UQCR11, SDHC, FDX2, COX4I1, COX7A2L, UQCRH, NDUFB8, P4HA2, NDUFA6, POR, COX6A1, SURF1, NDUFB9, ETFB, NDUFA1, GLRX2, NDUFA4, UQCRFS1, NDUFA9, AKR1B1, SDHA
GOBP_TRANSCRIPTION_ELONGATION_BY_RNA_POLYMERASE_II_PROMOTER	3.17855e-06	9.06188e-05	0.627257	-0.446222	-2.04853	101	NCBP1, MED24, CCNT1, ADRM1, SUPT5H, PAF1, GTF2F1, MED28, CDK9, INTS1, INTS10, POLR2I, MED29, SUPT4H1, MED15, NELFCD, SUPT6H, RECQL5, ERCC3, ELOF1, MED22, INTS5, AXIN1, WDR61, LEO1, NELFA, CTDP1, MED25, ELP2, NELFB, HEXIM1, INTS3, NELFE, RTF1, MED16, CTNNB1, CBX7, PWWP2B, TCEA2, MED9, INTS4, MED26, MED27, SETD2, MED20, PCID2, CTR9, RNF8, ELL, MED10, MED19, LDB1, INTS7, MED17, MED4, SUPT16H, INTS8, INTS9, MED21, CCNK, MED1
GOBP_TISSUE_MIGRATION	3.31001e-06	9.41128e-05	0.627257	0.319857	1.74054	292	TDGF1, FAT2, NFE2L2, EDN1, MMP9, CLEC14A, FOXC2, TEK, HMOX1, STAT1, CEACAM1, HYAL1, ANLN, FGFBP1, ANXA1, DCN, EDN2, ITGB3, ADGRA2, SLIT2, CDH5, PLCG2, PRCP, FGF1, GLIPR2, ATOH8, DLL4, LRG1, VSTM4, FSTL1, EPB41L5, ANXA3, CYP1B1, MMRN2, STAT5A, FGF2, ADAM17, KDR, PRKD2, PIK3C2A, FOXF1, EPHB4, BMP4, MYH9, ADAMTS9, KANK2, MET, RIN2, FGFR1, DOCK1, TGFBR2, NANOS1, ROCK1, APOH, WDPCP, PIK3CG, CTSH, RHOJ, ZEB2, DAAM2, DOCK5, PRKD1, NRP2, PDGFB, ETS1, PKN3, ANGPT1, ACVRL1, STARD13, EFNB2, TGFB1, VASH1, KLF4, FOXP1, SNAI2, THBS1, SNAI1, SP1, ITGB1, TGFBR1, SOX18, MAP4K4, PIK3R3, PKN2, WNT5A, AMOT, LGALS8, NOS3, HIF1A, LPXN, SOX9, ENPP2, MCC, HRG, PLXND1, VEGFC, TGFB2, KIT, TNFSF12, PRKX, FLT4, LOXL2
GOBP_SYNAPTIC_VESICLE_RECYCLING	3.33718e-06	9.46309e-05	0.627257	-0.490497	-2.1283	76	WNT7A, SNCB, NLGN2, GAK, DNM1, PIP5K1C, BTBD9, TOR1A, RAB3A, SYP, BIN1, AP3B2, AP2M1, PACSIN1, GRIPAP1, STX1B, CDK5, AMPH, GIT1, STX1A, CALM3, OPHN1, SYT5, VAMP2, AP3M2, AP3D1
GOBP_NEGATIVE_REGULATION_OF_CYTOKINE_PRODUCTION	3.42213e-06	9.67804e-05	0.627257	0.331122	1.76267	235	HLA-F, ANXA4, HMOX1, BST2, CEACAM1, BTK, EPX, PTPN6, TSPO, FN1, ANXA1, FFAR1, LRRC32, SSC5D, OTUD7B, F2RL1, CARD16, CARD17, CD2AP, HAVCR2, TWIST1, NLRP3, GATA6, SRGN, SLC11A1, LILRA4, LILRA5, LILRB4, GPNMB, NR1H4, CD274, SLC2A10, OAS1, NFKB1, NMI, FCGR2B, TSKU, DLL1, CLEC4A, CD84, CDH3, TLR9, INHBB, IRAK3, NMB, CR1, ZFP36, LBP, C1QTNF3, INHBA, HFE, TWSG1, MERTK, NCKAP1L, APPL2, PTPN22, TLR8, LAG3, CD34, RPS6KA5, BANK1, ANGPT1, NLRX1, TGFB3, TGFB1, KLF4, PTPRC, THBS1, CD33, RNF125, BCL3, HOMER3, AXL, DHX58, PDCD1LG2, CIDEA, TGFB2, CHRNA7, YY1, CMKLR1, BCL6
GOBP_POSITIVE_REGULATION_OF_SYNAPTIC_TRANSMISSION	3.62576e-06	0.000102266	0.627257	-0.389035	-1.8963	150	NRGN, GRIN1, PRRT1, HAP1, CLSTN1, CYP46A1, NLGN2, CACNG8, CLSTN3, PRKAR1B, DLG4, NSG1, CACNG3, PLK2, NPTN, STX1B, CRTC1, ARRB2, CDK5, PRNP, STXBP1, PRKCZ, DRD1, STX1A, RETN, SQSTM1, NR2E1, GRIN2C, NOG, FLOT1, VAMP2, CALB2, SLC1A1, EPHB2, CACNG7, RIMS3, SLC8A2, DTNBP1, LGMN, PRKCG, SERPINE2, BAIAP3, LRRTM1, ZDHHC3, MAPK1, SYT1, STX4, MPP2, APP, YTHDF1, PINK1, GRIN2D, APOE, PAIP2, PRKCE, PTK2B, CALB1, CA7, CACNG4, ADCY8, KCTD13, CACNG2, ADCY1, CA2, OXT, GRIN2B, SHANK3, SCGN, LGI1, SNAP25, OXTR
GOCC_TRANSPORT_VESICLE	3.67363e-06	0.00010334	0.627257	-0.304782	-1.69185	389	HCRT, NRGN, VGF, ATP6AP1, SYN2, GRIN1, PRRT1, HAP1, CPE, PTPRS, NRSN2, PTPRN, SLC6A17, YIPF3, TOR1A, RAB3A, SYP, SYN1, ATP6V0C, WFS1, SYT13, DLG4, CBARP, BIN1, SEC23IP, SV2A, GABBR1, NPTX1, CHGA, SYNGR1, ATP13A2, ATP6V1G2, ATP6V0A1, CNIH2, SYT11, SYT10, LGI3, ATP6V1F, CLTB, STX1B, ATP6V0D1, NDEL1, APBA2, AP1S1, PSEN2, ABCC8, SCAMP5, SVOP, AP2A1, AMPH, SYT3, CLTA, AP1G1, RABAC1, STX1A, CALM3, ICA1, ATP6V1C1, SLC32A1, KIRREL3, COPE, KLHL12, ATP6V0E2, TMED9, COPG1, SYNGR3, PICK1, ERP29, ATP6V1B2, RAB11B, SYT5, UNC13A, VAMP2, C1QTNF5, SYTL4, BRSK1, MT3, MAP6, ROGDI, AQP2, RNF112, PEF1, DOC2A, NTS, STX6, GIPC1, RAB1B, VTI1B, TMED3, TPRG1L, PRRT2, TMEM163, BORCS5, RAB26, DTNBP1, RPH3A, KDELR1, CDK16, TMEM184A, EEF1AKMT4-ECE2, ECE2, RAB11FIP5, NCALD, CPLX3, COPB2, AZIN2, AP1B1, RAB35, IQSEC1, VAMP1, NRSN1, ATP6V1E1, SYT4, RAB40C, COPS4, SYT1, AP1M1, STX4, SEC24C, SEC31A, SYT7, VTI1A, MCFD2, MFF, COPZ1, RAB15, COPA, PCSK2, RAB14, RAB7A, APP, CLCN4, RAB3B, YIPF1, RAB12, CA4
GOBP_REGULATION_OF_LEUKOCYTE_MEDIATED_CYTOTOXICITY	3.68362e-06	0.000103347	0.627257	0.49301	2.17005	71	HLA-A, HLA-B, HLA-E, HLA-F, HLA-G, DNASE1L3, MICA, CEACAM1, RAET1E, F2RL1, HAVCR2, SERPINB9, CRTAM, TAP2, FCGR2B, B2M, PIK3R6, AZGP1, NCKAP1L, KLRB1, LAG3, SLAMF6, MR1, PTPRC, P2RX7, ICAM1
GOBP_HEART_VALVE_DEVELOPMENT	3.7151e-06	0.000103954	0.627257	0.513363	2.17635	61	HEY2, TNFRSF1B, GJA5, SMAD6, SLIT2, TWIST1, DLL4, TIE1, STRA6, ELN, BMP4, NOTCH2, ADAMTS9, BMP2, TGFBR2, ROCK1, DCHS1, SCX, EMILIN1, TGFB1, SNAI2, SNAI1, JAG1, NFATC1, NOS3, SOX9, TNFRSF1A, RB1, TGFB2, RBPJ, BMPR1A, NOTCH1
GOBP_REGIONALIZATION	3.97555e-06	0.000110948	0.610527	0.314002	1.712	304	TDGF1, HOXA2, HES3, PCSK5, PCSK6, HOXB3, SIX1, EDN1, CYP26B1, WNT8B, FOXC2, HEY2, SIX2, MKS1, SOX17, HHIP, SOSTDC1, TBX3, FOXC1, HOXB2, HOXB4, SMAD6, MSX2, GLI2, HOXA4, PAX2, C3, ALDH1A2, ATM, TBX1, FGF1, HOXD4, NBL1, DLL4, HOXD3, HNF1B, HOXC4, LMX1B, EPB41L5, HOXA3, FZD5, DLL1, FGF2, IRX2, FOXF1, IRX3, TBX18, HOXB5, BMP4, NOTCH2, HOXC5, MNS1, IRX1, BMP2, ARL13B, ZBTB16, TDRD7, RARG, EOMES, NRARP, OSR1, TIFAB, TDRKH, HSPB11, NRP2, SMO, HES7, SFRP1, CHSY1, SOX1, ALX4, TBC1D32, ACVRL1, TULP3, TP63, LRP5, LRP5L, SNAI1, CDON, HOXA5, LRP4, MAFB, TGFBR1, PSEN1, LRP6, WNT5A, EGR2, GLI3, SETDB2, RIPPLY1, GORAB, BHLHE41, HOXD13, YY1, RBPJ, BMPR1A, PAX8, NOTCH1, XRCC2, BMI1, PRKDC, ITGAM, DISP1, WLS, WNT2, LAMA5, EP300, MLLT3, EN1, PGAP1, TBXT, HOXC9, EXT1, GREM1, POFUT1, MEOX2, FOXD1, PLD6, RNF2, TDRD6, WNT11, MSX1, TLL1, AURKA, FRS2
Humn_Bipolar_disorder_gwas	4.11842e-06	0.000114633	0.610527	-0.27603	-1.57281	519	TFAP2D, NGEF, C1QTNF4, GAL3ST3, ZAP70, DNAH11, PPM1M, EEF1A2, TCF7L2, CADM3, REEP2, ZSCAN2, PLEKHO1, TMEM179, NDUFAB1, TFAP2B, GRIK5, MCHR1, SPTBN2, NPTX1, ATXN7L3, FUS, KCNG1, MAP1LC3A, HAPLN4, ACTR1B, BASP1, CNIH2, GRINA, MYO1H, TWF2, CTC1, THRA, TUBA1B, G6PC3, MED24, SUGP1, FADS1, KLC2, CLTA, NDUFA13, LRFN4, CNTNAP2, BAP1, FAM216A, TMUB2, NDUFS3, NAB2, DYNLRB1, FAM83E, GGT7, OTUB1, SF3B2, ILF3, ADAM15, ARMC7, ARF3, PPP1R13B, KAT8, WDR82, SMC1A, TOMM34, ATP6V1H, KLC1, QTRT1, AIFM1, MARK1, WSCD2, PSMD3, PACS1, WNK2, PPIL2, SRRT, RTN4RL1, SART1, BANF1, VIPR1, RCE1, CTSF, FADS3, NRF1, DBP, MYH7B, RAB1B, TRANK1, UBTF, PFDN1, PPDPF, NCAN, PMVK, GPR1, PYGO2, WWOX, RPL18, KCTD2, KCNQ2, ATP8B2, CCDC87, MARCKS, MAP2K5, TSSK6, SPCS1, HAX1, PRKAG1, TXNDC9, HDAC5, GABRR1, IFT81, NISCH, ACTN3, TNNC1, ZDHHC3, PABPC1L, GRHPR, COX6A1, MAPK1, THOC1, PIGU, GNE, SLC48A1, EXOSC4, GPAA1, YJEFN3, TBRG1, RBM14, MACROD1, BCKDK, NEGR1, SPHK2, DCTN5, TMEM151A, ERCC4, LSM12, LRP1, RPTOR, TMEM258, DAGLA, VAV3, MRPL11, ANAPC7, GNL3, ALAS1, SLC2A8, ATP13A1, SLC29A2, DDN, ASB16, RBX1, EIF1AD, NFIL3, FADS2, DPP3, AUH, ST13, LMAN2L, RND1, ARHGEF15, CD276, KBTBD4, FLAD1, RAB33A, PRSS36, MAD1L1, RBM4B, FBXL17, YIF1A, SLITRK6, FEN1, ACHE, IFT57, UFSP1, SNAP91, BRMS1, CTNNA2, DDX23, RIN1, PCID2, GRAMD1B, MSRA, ADCY1, NCOA6, FAM110B, CACNA1C, TMEM42, MRPS33, NR2C2AP, CNTN5, GPN1, ASTN2, LINGO2, MEF2C, CCS, TMEM132B, CDR2L, CELF1, SAR1B, SLITRK1, YPEL1, FGF12, PRKCD
GOBP_POSITIVE_REGULATION_OF_INFLAMMATORY_RESPONSE	4.1812e-06	0.000116075	0.610527	0.401209	1.9452	127	HLA-E, PLA2G3, MAPK13, IL17RA, OSMR, LDLR, CCR2, BTK, TRPV4, RIPK1, TLR2, AGTR1, C3, CASP1, PLCG2, NLRP3, CD28, LILRA5, OSM, LGALS1, IL1B, IFI35, NUPR1, NLRP1, NMI, AIM2, LPL, TLR9, LBP, PLA2G7, TLR7, SNX4, TLR3, PIK3CG, ACE, ETS1, S100A9, JAK2, CTSC, CDK19, MDK, WNT5A, TNFRSF1A, IL6ST, IL15, NKG7, ABCC1, MGST2, S100A8, PTGER3, SUCNR1, ZBP1, SERPINE1, MMP8, ITGA2, CNR1, TLR4, VAMP7, SETD4, NLRC4, IL21, PYCARD
GOBP_POSITIVE_REGULATION_OF_LEUKOCYTE_PROLIFERATION	4.4189e-06	0.000122353	0.610527	0.386236	1.89918	141	HLA-A, HLA-E, CD38, CCR2, ICOSLG, BST2, BTK, HLA-DMB, ANXA1, CARD11, IL2RA, CSF1, TNFRSF13C, HAVCR2, CD28, SPTA1, IL1B, CD274, CD6, CD209, LYN, RIPK2, CD55, TIRAP, TFRC, TLR9, NMB, TNFSF9, TRAF6, NCK1, TGFBR2, IL1A, RAC2, NCKAP1L, PTPN22, CSF2RB, CD70, GPR183, IGF2, JAK2, PTPRC, MYD88, CD3E, VCAM1, ATAD5, TNFRSF4, PDCD1LG2, CD74, GPAM, CD80, IL6ST, SASH3, IL15, VTCN1, KIT, BCL6, BMI1, TYK2, NMBR, IL4, IL7, TICAM1, IL27RA, SYK, TLR4, BST1, FADD, CD46, IL21, PYCARD, CDKN1A
GOCC_MICROTUBULE_CYTOSKELETON	4.5301e-06	0.000125104	0.610527	-0.233968	-1.40642	1190	AKAP11, FLCN, CHD3, DNAH11, KLHL22, RRP7A, HAP1, HSPH1, TSKS, SPTAN1, KIF5A, PRKAR1A, UBXN6, DNM1, TACC2, DCTN6, LIMK2, CAMK2B, CIAO1, REEP2, SGF29, ATP6V1D, GSK3A, CALM2, RITA1, CCDC113, KIFC3, HOOK2, CAMK2N2, MAPRE3, RUVBL1, TUBG2, TESK1, RABL6, PRPF19, RANGAP1, MAP1LC3A, MARK4, ACTR1B, CALM1, JAKMIP1, IFT122, ATF4, KIFC2, TEKT5, RUSC1, PLK2, DPP9, FKBP4, MDH1, DCTN1, RAB11FIP3, PSMB5, CCT3, NUDC, STX1B, ATP6V0D1, TUBA1B, NDEL1, TUBB2A, TUBB, C9orf24, CROCC, CDK5, PSEN2, NUP62, DRC1, KATNB1, CCDC124, TBATA, CENPV, RANBP1, ANAPC5, CCDC28B, ACTA1, MAEA, KLC2, DCTN2, PRKCZ, MPLKIP, CLTA, NEURL4, TTLL1, CCT7, DYNLL1, TUBB4A, GIT1, RABL2B, TUBGCP6, CDK10, CC2D1A, TPGS1, PPP2R1A, CALM3, CCDC85B, PKNOX2, KCNAB2, FSD1, GABARAPL1, CCNF, POLB, DYNLRB1, CEP131, CRMP1, STMN1, KIZ, PPP1R35, CEP170B, DCTN3, UNC119, TMEM9, KLHL12, ARL2, TMUB1, MLLT11, BRSK2, TUBA4A, SCYL1, GAS8, DYNC1H1, ARL3, RCC2, DYNC1LI1, CCT5, KAT2A, TUBB4B, AHI1, FLOT1, TUBG1, MAPK14, CCDC57, ZFYVE19, OLA1, PSMB4, MZT2B, MZT2A, SMC1A, DENND1C, ARL2BP, MAPK15, KLC1, RUVBL2, DYNLL2, MARK1, PTPN23, CENPE, KIFAP3, ZW10, PHAX, CCAR2, SYBU, PPP2CB, TMEM214, CHMP4B, RMDN3, BRSK1, CCDC181, CCDC92, HDAC3, MT3, ESRRA, GAS2L1, MAP6, CDC16, CEP19, VPS4A, TTLL11, CHMP6, PLK5, PARD6A, DDHD2, ARL8A, KEAP1, TCP1, BCCIP, IFT20, WRAP73, NGRN, PPP4C, PYCR3, AAMP, ACTR8, TADA3, ACTR10, DYNC1I1, CLIP2, PIN1, IFT22, CCNB1, ENKD1, HID1, DVL1, CFAP20, B9D2, MAP7D1, APEX1, ACTR1A, PPP2CA, DYNC2LI1, CAMSAP3, TUBB3, AK5, KIF22, TBCB, MARCKS, CFAP52, MAP2K2, MAP2K5, PDE4DIP, PRKACA, NUDCD3, ERCC2, DTNBP1, PHF1, DNAAF1, MAP1S, MVB12A, NCKAP5L, TBCD, USP20, CHMP7, CCNE1, MAP1LC3B2, MAP1LC3B, CDK2AP2, SKP1, CSNK1D, CDK16, SSNA1, NSFL1C, NPHP4, HSF1, MAD2L2, RAB11FIP5, CBY1, SPEF1, FBXO31, AXIN1, CCT4, LEO1, TXNDC9, SAC3D1, POLDIP2, IFT81, SPATA7, NISCH, SNPH, RILPL1, GABARAP, KIF5C, CTDP1, BCAS3, IK, MAPK1, DST, BOD1L2, BOD1, RPS7, VAPA, MAP1A, IFT172, AGBL5, NICN1, LRRC45, RAE1, LEMD2, RPP25, KIF19, CRACR2A, CHMP5, TBCC, TPGS2, AAAS, MAP2K1, SLC1A4, CRYAB, GPAA1, HDAC6, CLIP1, DNAL4, POC1A, IFT46, CEP112, SLC25A5, AKT1, ARMC9, CDC42EP2, RNF4, DCTN5, BCAS2, KAT5, PSMA1, CFAP58, APP, CTNNB1, KIF3C, UVRAG, WDR90, CHMP3, PIN4, MID1, ACOT13, SSX2IP, CCDC61, ANAPC7, CCT2, LZTS2, ZNF804A, TCEA2, HSPA1B, HSPA1A, CHMP1A, NSUN2, BEX4, JTB, FAM110A, B9D1, PTPN20, KIF3B, KIF1A, E2F1, BCL2L1, CHMP2A, RADIL, SRPRB
GOBP_POSITIVE_REGULATION_OF_LYMPHOCYTE_MEDIATED_IMMUNITY	4.58307e-06	0.000126237	0.610527	0.443854	2.05599	95	HLA-A, HLA-B, HLA-E, HLA-F, HLA-G, MLH1, BTK, RSAD2, RAET1E, C3, NLRP3, CD28, CRTAM, TAP2, C17orf99, IL1B, FZD5, HPX, CD55, B2M, TFRC, TRAF6, TNFSF13, AZGP1, LAG3, SLAMF6, TGFB1, MR1, PTPRC, P2RX7, STAT6, ATAD5, ZBTB1
GOBP_POSITIVE_REGULATION_OF_CELL_ACTIVATION	5.0143e-06	0.0001374	0.610527	0.30383	1.67237	338	HLA-A, HLA-E, HLA-F, HLA-G, PLA2G3, CD38, CCR2, ICOSLG, HLA-DQB1, HLA-DQB2, MLH1, CAV1, BTK, PTPN6, HLA-DMB, PLA2G4A, ANXA1, CARD11, IL2RA, TNFRSF13C, F2RL1, GLI2, HAVCR2, NLRP3, HLX, CD28, LILRA5, LILRB4, CD2, PTAFR, SPTA1, DDR2, LGALS1, IL1B, CD274, IGHM, CD6, CD209, CBFB, LYN, RHOH, ACTL6A, RIPK2, SH3KBP1, CD55, SOX13, YES1, PLEK, B2M, TIRAP, TFRC, RUNX1, GAB2, TLR9, CD177, CR1, PIK3R6, TNFSF9, TRAF6, PHF10, LBP, FGR, ZBTB16, NCK1, ICOS, TNFSF13, TGFBR2, ITPKB, IL1A, SNX4, TNFRSF14, NCKAP1L, PTPN22, CD70, CCL2, GPR183, HAMP, VNN1, IL1RL2, IGF2, EFNB2, TGFB1, JAK2, CTSC, SELP, PTPRC, MYD88, THBS1, CD27, CD3E, VCAM1, IL15RA, MDK, WNT5A, STAT6, ATAD5, TNFRSF4, ZBTB1, AXL, PDCD1LG2, CD74, GLI3, DOCK8, GPAM, CD80, IL6ST, SASH3, IL15, VTCN1, BCL6, KLRK1, ABL1, BMI1, PRKDC, VAV1, ITGAM, TYK2, SOCS1, INPP5D, IL4, IL7, DPP4, ACTA2, PDGFRB, MMP8, TICAM1, CD226, IL27RA, XRCC6, GP1BA, SYK, TLR4, MAP3K8, BST1, VAMP7, FADD, CD46, LCK, MYB, HLA-DRB1, HLA-DRB5, IL21, BCL10, ITGB2, PYCARD
GOBP_GOLGI_VESICLE_TRANSPORT	5.01061e-06	0.0001374	0.610527	-0.320605	-1.70758	279	GGA3, GAK, SEC23IP, COG1, NSF, ERGIC3, AMN, ATP9A, AP2A1, AP1G1, ARF5, COPE, KLHL12, TMED9, SCYL1, ARL3, GGA1, ARF3, COPG1, GBF1, RANGRF, RAB2A, PICK1, MAPK15, SNX3, ZW10, CCDC91, VAMP2, ARFGAP2, SCAMP3, EXOC6B, TRAPPC2L, TRAPPC3, CCDC22, NAPA, CEP19, VPS51, PEF1, TRAPPC12, TRAPPC6B, STX6, TRAPPC9, RAB1B, VTI1B, AP3D1, RAB6B, TMED3, VPS52, CORO7, TRAPPC1, USE1, RAB26, KDELR1, CSNK1D, YIF1B, HYOU1, TBC1D20, COMMD1, ARFRP1, COPB2, PREB, LMAN2, MYO18A, VCP, GGA2, VAPA, TMEM115, NRBP1, TRAPPC5, SEC24C, SEC31A, VTI1A, COPZ1, SNX8, COPA, COG4, RAB14, UVRAG, RER1, BNIP1, GABARAPL2, TRAPPC2B, COG8, VAPB, EXOC8, SAR1A, LMAN2L, PDCD6, COG6, YKT6, SEC13, PITPNB, SCAMP1, ERGIC1, YIF1A, IER3IP1, STX5, BCAP31, BET1L, CSK, STX18, MPPE1, COG7, SGSM2, NAPG, TMED10, GOLT1B, SPIRE2, SORL1, SURF4, PLPP3, TRAPPC4, SAR1B, SCAP, NKD2, ATP9B, TMED4, RAB1A
GOBP_XENOBIOTIC_METABOLIC_PROCESS	5.39112e-06	0.000147343	0.610527	0.443805	2.03245	90	RORC, CES2, AOX1, ABCC4, CYP26B1, CYP2F1, EPHX1, CYP2A13, CYP2A6, CYP2A7, NAT1, NAT2, NQO1, ABCB1, PON3, CMBL, BCHE, CYP2D6, CYP2D7, FMO5, CYP1B1, CYP3A4, CYP3A5, CYP3A7, UGT1A6, GSTM1, FMO4, VKORC1
GOBP_REGULATION_OF_PEPTIDASE_ACTIVITY	5.49147e-06	0.000149699	0.610527	0.300024	1.6636	351	XDH, CASP12, CD44, COL4A3, PERP, CD109, MMP9, PRSS22, TNFSF10, ANXA8, ANXA8L1, BST2, ACER2, CAV1, ITIH2, WFDC2, AQP1, FN1, PAPLN, HIP1, SERPINB5, IFI16, COL28A1, BCL2L11, CFLAR, RFFL, BIRC3, ANTXR1, UMODL1, PAX2, C3, CARD16, CARD17, CASP1, NLRP3, SERPINB9, SERPING1, SERPINA3, ANXA2, WFIKKN2, TIMP1, SERPIND1, PSMB8, PAK2, TNFAIP8, NLRP1, ITIH5, PROS1, SOX7, C4A, C4B, CASP8, FOXL2, RECK, MAGEA3, LYN, UACA, PI15, FETUB, SPP2, AIM2, SERPINB6, RIPK2, PI16, TFPI, APH1B, PSMB9, REST, CR1, EGLN3, SERPINB8, SERPINA1, PLAUR, ROCK1, STAT3, COL6A3, CTSH, CAST, SENP1, FBLN1, RCN3, A2M, AVP, TIMP3, SPINK8, S100A9, PCOLCE, CSTA, KLF4, JAK2, TP63, FASLG, THBS1, ATP2A3, DPEP1, CD27, PICALM
GOBP_NEGATIVE_REGULATION_OF_INNATE_IMMUNE_RESPONSE	5.97973e-06	0.00016259	0.610527	0.491411	2.15389	69	USP18, HLA-A, HLA-B, HLA-E, HLA-F, HLA-G, MICA, PARP14, CEACAM1, TRIM21, NLRC5, IFI16, HAVCR2, STAT2, SERPINB9, SERPING1, OTOP1, SAMHD1, OAS1, NMI, ISG15, IRAK3, CR1
GOMF_MONOCARBOXYLIC_ACID_TRANSMEMBRANE_TRANSPORTER_ACTIVITY	6.01422e-06	0.000163109	0.610527	0.533484	2.18136	52	ABCC4, SLC6A12, SLC43A3, SLC16A6, SLC10A7, SLC16A3, SLC16A9, CEACAM1, SLC16A8, SLC10A3, SLC16A12, SLCO1A2, SLC6A13, SLC27A6, SLC10A6, CD36, SLC16A4, ABCG2, SLC5A12, AKR1C4, SLC16A5
GOBP_NEGATIVE_REGULATION_OF_VIRAL_PROCESS	6.18415e-06	0.000167288	0.610527	0.485316	2.11561	67	TRIM25, TRIM5, OAS2, BST2, FAM111A, STAT1, MX1, IFIH1, TRIM21, ZC3HAV1, TRIM14, IFI16, RSAD2, RNASEL, EIF2AK2, OAS1, TRIM10, TRIM59, ISG15, IFITM1, IFITM2, IFITM3, ZFP36, CH25H, PARP10
GOBP_EMBRYO_DEVELOPMENT	6.50518e-06	0.000175524	0.610527	0.234233	1.42844	1025	TDGF1, HOXA2, FOXD3, LBX1, HMX3, MEIS1, PCSK5, MFAP5, PCSK6, SLC34A2, TBX15, HOXB3, RBM46, NFE2L2, SIX1, SLC5A7, EDN1, CYP26B1, WNT8B, UCMA, OOEP, MMP9, CHD7, FOXC2, HEY2, MEIS2, SIX2, MYO1E, MKS1, SHROOM3, NOCT, HMX2, HOXA1, SOX17, PHACTR4, HYAL1, EVX1, TBX3, HS3ST6, FN1, MAB21L2, FOXC1, SLC25A34, HOXB2, LRIG3, FLT3LG, IRX5, LAMA1, HOPX, ITGB3, ELF3, OTUD7B, HOXB4, SMAD6, BCL2L11, MSX2, GLI2, HOXA4, PAX2, TEAD3, COL11A1, COL6A1, TWIST1, GATA6, HLX, ALDH1A2, KCNQ4, ITGA5, ZFP14, ATM, KIF20B, TBX1, OTOP1, SEBOX, RBPMS2, COL5A2, TEAD2, HOXD4, ATOH8, DLL4, HOXD3, EYA1, GDF7, SPIC, HNF1B, EYA2, CRABP2, TMEM100, BMP5, TIE1, HOXC4, KIF16B, YAP1, SLC2A10, EPB41L5, HOXA3, SOX7, CASP8, FOXL2, FZD5, WNT6, RECK, ATP11A, ACTL6A, DLL1, STRA6, FGF2, RAD51B, KDR, KAT2B, NTN1, PRRX1, IRX2, RACGAP1, FOXF2, FOXF1, IRX3, CLRN1, ARNT, TBX18, SH3PXD2A, HOXB5, FLT1, COL3A1, TM4SF1, BMP4, MYH9, SALL1, NOTCH2, HOXC5, EGFL8, LAMA3, IRX1, NAT8B, COL1A1, HOXD1, RDH10, EFEMP1, TRAF6, BMP2, SATB2, FGFR1, NF2, FBN1, ARL13B, ZBTB16, TDRD7, RARG, EOMES, LAMA2, TGFBR2, PPP2R3A, ZFP36L1, INHBA, ROCK1, PLK4, MYO3B, POLE, NRARP, INSIG1, WDPCP, ACE, HEG1, PHLDB2, BMP7, CDK1, GNA13, OSR1, TWSG1, TIFAB, TDRKH, RARB, SMAD5, RBP4, TRIP6, DCHS1, COL5A1, NRP2, LPAR6, SMO, PDGFC, A2M, PDGFB, HES7, TAPT1, SUPT20H, SFRP1, SCX, HPN, NSDHL, SALL4, ALX4, CMTM3, RSPO3, IGF2, ANGPT1, TBC1D32, E2F8, FKBP10, ACVRL1, EPAS1, TULP3, TGFB3, TGFB1, VASH1, SLC44A4, KLF4, TBX19, EGFR, TP63, LRP5, LRP5L, TBX2, WNT4, KRT19, SNAI1, EN2, CDON, JAG1, ITGB1, HOXA5, LRP4, MAFB, TGFBR1, MAFF, PSEN1, TGFB1I1, LRP6, TSC1, SOX18, AKAP3, KBTBD8, MMP2, WNT5A, MBD2, FUT8, PKD2, DLG1, AMOT, NOS3, TAF8, HIF1A, DACT1, STOX1, SOX9, COL12A1, ASF1B, MAN2A1, COL2A1, MYO6, LIF, COL13A1, HSCB, SULF1, EHMT1, NR0B1, GLI3, SETDB2, SOCS3, CLRN2, RIPPLY1, GORAB, UNK, ATP7A, NCAPG2, VEGFC, TGFB2, RARRES2, HOXD13, CEP290, KIT, YY1, RBPJ, CECR2, KDM4C, BMPR1A, STK4, PAX8, TEAD1, TEAD4, NOTCH1, XRCC2, ABL1, BMI1, PRKDC, ALX3, SPRY2, GGNBP2
GOBP_HEART_DEVELOPMENT	6.54066e-06	0.000176032	0.610527	0.269673	1.57316	546	IRX4, TDGF1, LBX1, PCSK5, SIX1, ADGRG6, ACACB, EDN1, CHD7, FOXC2, HEY2, TEK, MKS1, SOX17, TNFRSF1B, CCM2L, TBX3, GJA5, FN1, FOXC1, LOX, HOPX, SMAD6, SGCG, CNTRL, MSX2, GLI2, SLIT2, COL11A1, NEK8, ANKRD1, TWIST1, GATA6, ALDH1A2, PLCE1, ATM, TBX1, CASP7, TEAD2, RBM20, DLL4, EYA1, TMEM100, BMP5, TIE1, YAP1, TGFBR3, CASP8, DLL1, NOX4, STRA6, FGF2, PI16, NFATC4, KDR, KAT2B, ZMPSTE24, FOXF1, IRX3, TBX18, EPHB4, ELN, COL3A1, BMP4, RUNX1, SALL1, SH3PXD2B, NOTCH2, ADAMTS9, ACADM, LEFTY1, REST, FOXL1, BMP2, FBN1, ARL13B, EOMES, TGFBR2, ZFP36L1, INHBA, ROCK1, IL1A, ACE, MYOCD, CXADR, HEG1, BMP7, CDK1, BICC1, OSR1, RARB, SMAD5, RBP4, DCHS1, COL5A1, ERBB2, HSPB11, NRP2, SMO, PDGFB, SCX, HAMP, SALL4, EMILIN1, MYBPC3, TBC1D32, ACVRL1, EFNB2, TGFB3, SHC1, TGFB1, TBX19, EGFR, FOXP1, TBX2, MYH11, SNAI2, SNAI1, JAG1, ITGB1, TGFBR1, PSEN1, ADAMTS1, DIPK2A, VCAM1, TSC1, NFATC1, SOX18, PDLIM3, MMP2, C1orf127, WNT5A, MBD2, PKD2, NOS3, PSKH1, HIF1A, VGLL4, XIRP2, SOX9, DNAAF3, COL2A1, TRAF3IP2, AKAP13, SIK1, TNFRSF1A, GLI3, POPDC2, RB1, SETDB2, PLXND1, MAML1, TGFB2, IFT74, TRIP11, PCNA, YY1, SOX6, RBPJ, BMPR1A, STK4, RPS6KA2, SMYD4, PAX8, TNNI3, NOTCH1, ABL1, PRKDC, PLN, NPPB, NIPBL, CALCRL, WNT2, MYL3, EP300, SMYD1, EDNRA, CASP3, INSR, ASB2, PARP2, TBXT, FGF20, OBSL1, PDLIM4, PDLIM1, S1PR1, EXT1, CREB1, PDGFRB, GREM1, POFUT1, KDM6A, UTY, IGF1R, CDKN1B, FGF19, ADAP2, WNT11, MSX1, ADPRHL1, FRS2, NTRK3, WNT16, POU4F2, FREM2, SMAD4, GJB6, CC2D2A, TAB2, MESP2
GOMF_RIBONUCLEOPROTEIN_COMPLEX_BINDING	6.73109e-06	0.000180697	0.610527	-0.387557	-1.87951	145	SNRPA, NAA10, BAG6, PRPF6, EIF5AL1, EIF5A, PRMT5, RPLP1, PQBP1, SERBP1, PYM1, EIF1, SRP19, TMEM147, OLA1, PPP1CA, PRMT7, EIF4H, EIF3K, NOLC1, NME1, SNRPB, RPSA, EEF2, LETMD1, NOMO3, NOMO2, NOMO1, SRP68, BOP1, EIF1B, EIF6, EIF4A3, MRPS27, DERL3, EIF3C, NCLN, GCN1, SNRPD1, MALSU1, SND1, C1QBP, ZNF622, MTIF3, UNG, YTHDF1, IMPACT, OXA1L, RPN2, ETF1, EIF2S1, TIMM50, PTCD3, MTOR, ZNF598, WDR12, GTPBP6, SRP9, STRAP, SMG6, CINP, NMD3, SPATA5, SBDS, EEFSEC, CD2BP2, LETM1, SRP72, PRPF31, SEC61B, NAA16, DERL2, PIWIL1, ZNF593, MRRF, SEC61G, SRP54, SEC61A1, HSPA5, IGHMBP2, TTC5
GOBP_NEGATIVE_REGULATION_OF_IMMUNE_RESPONSE	6.78823e-06	0.00018177	0.610527	0.370458	1.87427	161	USP18, HLA-A, HLA-B, HLA-E, HLA-F, HLA-G, CD59, MICA, CCR2, HMOX1, PARP14, CEACAM1, PTPN6, TRIM21, NLRC5, IFI16, ANXA1, HAVCR2, HLX, STAT2, SERPINB9, LILRB4, SERPING1, OTOP1, SAMHD1, CR2, OAS1, NMI, FCGR2B, LYN, ISG15, CD55, FGL2, YES1, FOXF1, COL3A1, CD84, IRAK3, CR1, FGR, HFE, TNFRSF14, PARP3, NCKAP1L, A2M
GOBP_RIBOSOMAL_SMALL_SUBUNIT_BIOGENESIS	6.8805e-06	0.000183775	0.610527	-0.49219	-2.08448	66	RRP7A, TBL3, DHX37, NOL11, RPS8, RPS19, UTP3, RPS16, LSM6, METTL17, RPSA, BYSL, NOP14, NOB1, ABT1, MRPS7, ERCC2, RPL38, RPS17, MRPS11, RPS5, RPS7, NGDN, RPS14, RPS28, IMP3, TSR2, RPS21, EMG1, RPS24, GTF2H5, TSR3, NOL10, DCAF13, RPP40, BMS1, PWP2, KRI1
GOBP_ANTIGEN_PROCESSING_AND_PRESENTATION	7.02702e-06	0.000187216	0.610527	0.454952	2.0735	87	HLA-A, HLA-B, HLA-C, HLA-E, HLA-F, HLA-G, TAP1, HLA-DQB1, HLA-DQB2, HLA-DMB, ERAP1, TAPBP, SLC11A1, TAP2, PSMB8, FCGR2B, CD209, TAPBPL, FGL2, CLEC4A, B2M, WDFY4, TRAF6, HFE, AZGP1, ACE, CTSH
GOCC_SPLICEOSOMAL_TRI_SNRNP_COMPLEX	7.0756e-06	0.000188037	0.610527	-0.621249	-2.24186	31	SNRPD3, SNRPA, SNRPN, PRPF6, EFTUD2, LSM4, RBM42, TXNL4A, SART1, SNRPB, LSM6, SNRPD2, ZMAT2, LSM2, SNRPD1, TXNL4B, USP39, SNRNP27, SNRNP200, PRPF3, DDX23, SNRNP40, CD2BP2, PRPF31
GOBP_REGULATION_OF_DNA_TEMPLATED_TRANSCRIPTION_ELONGATION	7.21344e-06	0.00019122	0.610527	-0.440778	-2.02153	98	NCBP1, MED24, CCNT1, SUPT5H, TSFM, THOC5, GTF2F1, WDR82, MED28, CDK9, CCAR2, INTS1, INTS10, MED29, SUPT4H1, MED15, DDX39B, NELFCD, SUPT6H, RECQL5, ALYREF, MED22, INTS5, AXIN1, LEO1, NELFA, THOC1, MED25, NELFB, HEXIM1, INTS3, NELFE, MED16, CTNNB1, CBX7, PWWP2B, TCEA2, MED9, INTS4, MED26, MED27, MED20, RNF8, ELL, MED10, MED19, LDB1, INTS7, MED17, MED4, SUPT16H, INTS8, INTS9, MED21, CCNK, MED1
GOBP_POSITIVE_REGULATION_OF_INNATE_IMMUNE_RESPONSE	7.51934e-06	0.00019883	0.610527	0.406678	1.94913	120	GBP5, HLA-E, HLA-F, HLA-G, IRGM, PARP9, TRIM5, IRF7, HMGB2, NLRC5, IFI16, RAET1E, HAVCR2, PLCG2, CRTAM, CLEC6A, PAK2, IFI35, NMI, LYN, AIM2, HPX, TIRAP, TLR9, TRAF6, LBP, PLA2G5, TLR8, LAG3, SLAMF6, MNDA, TRIM56, WNT5A, TRIM6, LSM14A, SPI1, KLRK1, PRKDC, VAV1, CASP6, HCK, EP300, ZBP1, MMP12, RAET1G, CD226, XRCC6, KLRD1, SYK, TLR4, MAVS, FADD, CADM1, NLRC4, IL21, PYCARD
GOBP_RESPONSE_TO_GROWTH_FACTOR	7.93539e-06	0.000209308	0.593325	0.256805	1.51748	656	XDH, TDGF1, NTRK1, SKOR1, BGLAP, PCSK6, CD44, CD109, EDN1, SKOR2, PDGFD, MEIS2, TNFRSF1B, FST, CAV2, CAV1, HHIP, SOSTDC1, HYAL1, CHRDL2, FGFBP1, FOXC1, LOX, RIPK1, ANXA1, DCN, ITGB3, LRRC32, SMAD6, CDKN1C, HTRA3, CFLAR, LTBP2, MSX2, IQGAP1, ADGRA2, EHD4, PAX2, LIMS1, SLIT2, ANKRD1, CDH5, TWIST1, GATA6, PENK, ITGA5, TBX1, FGF1, CTSK, RBPMS2, WFIKKN2, NBL1, PDE3A, DLL4, CLEC3B, GDF7, PAK2, LRG1, DDR2, TMEM100, IL1B, BMP5, FSTL1, ZNF703, KIF16B, SLC2A10, EPB41L5, CAT, TGFBR3, BMP6, ANXA3, MMRN2, FGF17, DLL1, FGF2, ADAM17, CPS1, KDR, PRKD2, CLDN1, PHOX2B, CPNE3, YES1, COL1A2, SPHK1, ARNT, FLT1, COL3A1, BMP4, NOTCH2, COL1A1, LEFTY1, LEFTY2, ZFP36, BMP2, FGFR1, FBN1, IL17RD, TNFAIP6, TGFBR2, ZFP36L1, ROCK1, HFE, STAT3, NTF3, NOS1, FMOD, MYOCD, FZD4, BMP7, TWSG1, ZEB2, SMAD5, SNX6, PRKD1, ERBB2, APPL2, NRP2, AMHR2, ONECUT1, HTRA4, GDF15, ZNF451, PDGFB, CCL2, SFRP1, SEMA6A, SCX, HPGD, GDF6, SHCBP1, MYO1C, EMILIN1, CEP57, ACVRL1, SYAP1, TGFB3, SHC1, TGFB1, KLF4, EGFR, FASLG, TBX2, SRD5A1, WNT4, SNAI2, THBS1, COMP, ITGB1, TGFBR1, TGFB1I1, VCAM1, NFATC1, TRPV1, ADAMTS7, DAB2, WNT5A, GAS1, FUT8, ZFP36L2, SPART, PDE8A, HIF1A, NEO1, LPXN, SOX9, PTPN12, DKK3, COL2A1, DSTYK, GDF9, NPNT, SULF1, HRG, TGFBRAP1, SPI1, CIDEA, ITGB8, CBL, ATP7A, LTBP1, VEGFC, TGFB2, NDNF, VASN, SOX6, RBPJ, ERN1, FLT4, BMPR1A
GOMF_TAU_PROTEIN_BINDING	8.02956e-06	0.000211265	0.593325	-0.581736	-2.22793	43	HSP90AA1, CLU, GSK3A, BIN1, MARK4, FKBP4, DCTN1, CDK5, PPP5C, HSP90AB1, BRSK2, STUB1, MARK1, PPP2CB, BRSK1, PIN1, PPP2CA, LGMN, MAP1A, MARK2, HDAC6, AATF, MARK3, APOE
GOCC_SYNAPTIC_MEMBRANE	8.09367e-06	0.000212424	0.593325	-0.301228	-1.65384	365	NRGN, DBN1, CNTN6, KCNC1, CSPG5, GRIN1, PRRT1, ENO2, PTPRS, CLSTN1, NLGN2, DNM1, LHFPL4, LRFN1, CACNG8, CLSTN3, IGSF21, SYP, CADM3, LRRC4B, PRR7, GRIK4, DLG4, NSG1, CACNG3, GABBR1, GRIK5, ATP1A3, FAIM2, SORCS2, TMEM240, NINJ1, CNIH2, SYT11, NPTN, LIN7B, CLTB, NIPSNAP1, STX1B, ADGRL1, LRFN2, ARRB2, NDUFS7, PSEN2, PI4K2A, CDH2, STXBP1, KCNK1, DRD1, CLTA, LRFN4, STX1A, GRIN2C, TMUB1, PPP1R9B, LRFN3, PICK1, ABHD6, SEMA4F, UNC13A, GABRG3, GRID1, RNF10, EPHB2, CHRM1, CACNG7, CNTNAP1, PRRT2, RIMS3, NTNG2, DTNBP1, RPH3A, PRKCG, SRC, ABHD17A, GRM7, LRRTM1, KCNJ9, CPLX3, GABRR1, LRRTM3, GABBR2, GABRB3, PTPRA, SYT1, DBNL, PSENEN, STX4, KCNH1, DNAJA3, CRYAB, SYT7, GRIN3A, KCNC2, KCNJ3, EXOC3, EPHA7, CTNNB1, DAGLA, CHRNB2, GRIN2D, GAD2, CHRNA4, DDN, SLC1A6, NTNG1, LRRTM4, CHRM4, SIGMAR1, SLC6A9, GABRA1, SRGAP2, GRIA1, SNAP91, CACNG4, ADCY8, CACNG2, ITGA3, LRFN5, ADCY1, LRRC4, CACNA1C, KCND2, GRM2, FBXO45, GPM6A, GRIN2B, SHANK3, CNTN5, MUSK, TRAPPC4, ATP2B1, GABRD, SLC6A11, SNAP25, ATP6AP2, SLITRK1, ANK2, KCNA2, CNKSR2, NRCAM, GRID2IP, GRIA3, KCNB1, PLPPR4, HIP1R, SORCS3, SNTA1, DENND1A, APH1A, GABRG2, IGSF9B, GPER1, F2R, SYNJ1, KPNA2
GOBP_REGULATION_OF_INFLAMMATORY_RESPONSE	8.2754e-06	0.000216656	0.593325	0.305511	1.66522	313	USP18, HLA-E, PLA2G3, CASP12, MAPK13, DNASE1L3, IL17RA, OSMR, MMP9, LDLR, CCR2, TEK, TNFRSF1B, BTK, TRPV4, RIPK1, TLR2, ANXA1, IL2RA, BIRC3, AGTR1, C3, CASP1, LPCAT3, CDH5, PLCG2, NLRP3, CD28, LILRA5, ATM, OSM, PTGIS, NR1H4, LGALS1, IL1B, IFI35, NUPR1, NLRP1, NFKB1, NMI, FCGR2B, LYN, AIM2, DUOXA1, LPL, CMA1, YES1, LACC1, FOXF1, SPHK1, SBNO2, TLR9, EDNRB, ZFP36, LBP, FGR, PLA2G7, TNFAIP6, C1QTNF3, TLR7, SNX4, TLR3, PIK3CG, ACE, ACE2, NT5E, SNX6, KLKB1, AKNA, ETS1, HAMP, S100A9, IL1RL2, NLRX1, KLF4, JAK2, FOXP1, CTSC, PTPRC, MYD88, CDK19, MDK, PIK3AP1, WNT5A, ESR1, FUT7, TNFRSF1A, RB1, SOCS3, AOAH, IL6ST, RHBDF2, IL15, NKG7, ABCC1, BCL6, MGST2, S100A8, TNFAIP3, ENPP3, GPR31, PTGER3, SUCNR1, CALCRL, PPARG, PLA2G2D, HCK, ZBP1
GOBP_SPROUTING_ANGIOGENESIS	8.36207e-06	0.000218384	0.593325	0.405964	1.94571	120	TDGF1, RNF213, CLEC14A, FOXC2, TEK, HMOX1, CEACAM1, FGFBP1, ANXA1, ADGRA2, AGTR1, SLIT2, ITGA5, ESM1, FGF1, DLL4, VSTM4, RECK, MMRN2, DLL1, FGF2, KDR, PIK3C2A, EPHB4, BMP4, ADAMTS9, NRARP, RHOJ, PPP1R16B, SEMA6A, RSPO3, TJP1, ANGPT1, E2F8, ACVRL1, STARD13, EFNB2, KLF4, THBS1, ITGB1
GOBP_RESPONSE_TO_TUMOR_NECROSIS_FACTOR	8.49666e-06	0.000221353	0.593325	0.346844	1.79692	199	GBP3, TDGF1, SLC2A4, CXCL16, GBP2, CARD14, NFE2L2, EDN1, CCL7, CCDC3, TNFRSF1B, STAT1, HYAL1, CCL8, CCL22, RIPK1, TNFRSF13C, RFFL, BIRC3, F2RL1, CARD16, CASP1, LIMS1, ANKRD1, CTSK, NR1H4, NFKB1, CASP8, CYP1B1, AIM2, AKAP12, ADAM17, CLDN1, SPHK1, TNFRSF18, TNFRSF17, COL1A1, TRAF6, ZFP36, EDA2R, ZFP36L1, CD14, TNFRSF14, GCH1, CD70, CCL2, SFRP1, PIAS3, HAMP, CHUK, CRHBP, JAK2, FOXP1, THBS1, HYAL3, VCAM1, NFATC1, TRPV1, ADAMTS7, CCL11, ZFP36L2, TNFRSF4, TRAF3IP2, ACTN4, NPNT, TNFRSF1A, SPPL2A, CYBA, KRT18
GOBP_CELLULAR_RESPONSE_TO_BIOTIC_STIMULUS	8.53442e-06	0.00022179	0.593325	0.3515	1.82024	198	IRGM, TRIM5, TNFRSF1B, BTK, TLR1, TSPO, IRAK2, HMGB2, TLR2, BCL2L11, IRF8, CARD16, CARD17, CASP1, ANKRD1, HAVCR2, PLCG2, NLRP3, PTAFR, SCIMP, NR1H4, IL1B, MRC1, CD274, NFKB1, FCGR2B, BMP6, CD6, FZD5, VIM, LYN, LY96, RIPK2, EME1, SPON2, CD55, ZMPSTE24, CD180, TIRAP, CD36, SBNO2, TLR9, NOTCH2, EDNRB, TRAF6, ZFP36, LBP, LY86, IL1A, CD14, PTPN22, CCL2, HAMP, TNIP3, CXCL9, EFNB2, TGFB1, JAK2, MYD88, IRAK1, CDK19, WNT5A, HMGCS2, PPP1R15B, NOS3, AXL, PDCD1LG2, ABCA1, SPI1, CD80, KLRK1, CCR5, NOTCH1, TNFAIP3, PLSCR4, EIF2AK3, PLAA, ABL1
GOCC_PROTEIN_COMPLEX_INVOLVED_IN_CELL_ADHESION	8.90307e-06	0.000230803	0.593325	0.528133	2.15948	52	ITGA11, NID1, LAMA1, ITGAX, ITGB3, CD28, ITGA5, LGALS1, LYN, JAM2, ITGAL, PLAUR, PLAU, LAMA2, ITGA1, LAMB2, EMILIN1, ITGA10, LAMC1, ITGBL1, ITGB1, ITGA9, TSPAN32, ITGB8, CD80
GOBP_CELLULAR_RESPONSE_TO_LIPID	8.93671e-06	0.000231109	0.593325	0.268564	1.55556	522	HOXA2, SLC6A4, RORC, IRGM, MGARP, BGLAP, EDN1, CYP26B1, WNT8B, TRIM5, LDLR, TNFRSF1B, GRAMD1C, SREBF1, TSPO, AQP1, MGST1, IRAK2, HMGB2, TLR2, ANXA1, PTGFR, PTGDR, PDK4, BCL2L11, CFLAR, MSX2, PAX2, IRF8, CARD16, CARD17, CASP1, TRIM68, ANKRD1, HAVCR2, PLCG2, NLRP3, MSN, ALDH1A2, PENK, GJB2, ATM, TBX1, TEAD2, PTAFR, SCIMP, KDM3A, NR1H4, SCNN1B, IL1B, ZNF703, MRC1, YAP1, CD274, KCNMB1, NFKB1, BMP6, CD6, VIM, WNT6, CYP1B1, LYN, LY96, RIPK2, CPS1, LPL, TFPI, ESR2, SPON2, CD55, CLDN1, YES1, CD180, BMP4, CD36, SBNO2, TLR9, INHBB, KANK2, COL1A1, EDNRB, REST, TRAF6, ZFP36, LBP, LY86, RARG, TRIM24, ZFP36L1, INHBA, IL1A, INSIG1, ACE, CD14, FZD4, BMP7, OSR1, NCOA3, PTPN22, KIF18A, SMO, CCL2, PHEX, SFRP1, HAMP, TNIP3, CPT1A, CRHBP, CXCL9, EFNB2, TGFB1, JAK2, EGFR, FOXP1, TP63, SRD5A1, MYD88, SNAI2, IRAK1, AKR1C2, AKR1C4, LRP6, CDK19, MMP2, DAB2, WNT5A, HMGCS2, ZFP36L2, ESR1, NOS3, EPHA3, ACACA, EFNA5, MN1, PDK3, SOX9, AXL, FBXO32, PDCD1LG2
GOCC_SCHAFFER_COLLATERAL_CA1_SYNAPSE	9.08054e-06	0.000234256	0.593325	-0.488271	-2.09312	70	WNT7A, SYN2, PRKAR1B, SYP, SYN1, CACNG3, GABBR1, NPTN, LRFN2, APBA2, CDK5, PRKCZ, PPP3CA, CPLX1, GIPC1, DVL1, CHRM1, NTNG2, DTNBP1, INA, ACTG1, PPP3R1, CAPZB, PTPRA, EPHA7, CTNNB1, NTNG1, BCR, ACTB, BSN, TUBB2B, ADCY8, CACNG2, PFN2, ADCY1, LRRC4, IQSEC2
GOBP_CD8_POSITIVE_ALPHA_BETA_T_CELL_ACTIVATION	9.22146e-06	0.000237312	0.593325	0.682712	2.30528	24	HLA-A, HLA-E, IRF1, LILRB4, CRTAM, CD274, CBFB, CLEC4A, RUNX1, WDFY4, EOMES, HFE, NCKAP1L, PTPN22
GOBP_ACUTE_INFLAMMATORY_RESPONSE	9.36118e-06	0.000240323	0.593325	0.43344	2.00775	95	HLA-E, DNASE1L3, OSMR, APOL2, ADRA2A, BTK, FN1, C3, NLRP3, SERPINA3, PRCP, OSM, IL1B, NUPR1, FCGR2B, CD163, CD6, SAA4, TFRC, EDNRB, LBP, B4GALT1, SERPINA1, IL1A, IL31RA, PIK3CG, KLKB1, A2M, HAMP, VNN1, VCAM1, TRPV1, FUT7, HP, HPR, IL6ST, IL6R, S100A8, PTGER3, PLA2G2D, ANO6, IL4, F8, EXT1
GOCC_SECRETORY_GRANULE	9.65355e-06	0.000247229	0.593325	0.249473	1.47925	725	MGAM, SLC6A5, HLA-B, HLA-C, SPX, SLC2A4, CRISP3, CD59, KIAA1210, DBH, CD44, ITPR3, CD38, KLK1, KLK2, KLK3, ABCC4, CD109, EDN1, GNAI3, DSN1, MMP9, TNFRSF1B, CAV2, BST2, CAV1, CEACAM1, CEACAM3, CEACAM6, CEACAM8, AOC1, NRAS, SNAP29, EPX, PTPN6, OSTF1, MGST1, TRIM36, AGA, FN1, F13A1, PLA1A, SYPL1, CRISPLD2, VWF, TLR2, ITGAX, ITGB3, ARHGAP9, IQGAP1, SPAG17, CD93, C3, PECAM1, PGM1, PTPRB, ANPEP, SRGN, STOM, ISLR, RAB44, PENK, SLC11A1, LILRB3, SERPING1, IDH1, SERPINA3, PRCP, ANXA2, TIMP1, C3AR1, ENPP4, CLEC3B, PTAFR, PAK2, S100A11, LRG1, LAIR1, IL1B, TMC6, CLEC4C, MAGT1, MPO, GCA, STXBP3, CAT, VCL, PROS1, NFKB1, FCGR2A, ANXA3, AGPAT2, ATP11A, SPP2, SERPINB6, GMFG, LGALS3BP, SFTPB, FERMT3, CD55, FGL2, LAMP2, CMA1, RNASE2, RNASE3, CPNE3, RACGAP1, LHFPL2, B2M, ITGAL, RAB3D, STBD1, MYH9, CD36, CD177, TREML1, COL1A1, GGH, LEFTY2, CR1, OLR1, TOR4A, B4GALT1, THBS2, FGR, SERPINA1, PLAUR, PLAU, PLD1, TNFAIP6, OLFM4, ADGRE5, HPSE, ROCK1, APOH, MYRIP, BIN2, ENKUR, SNAPIN, DKKL1, PKP1, CTSH, CD14, CXADR, ITGA1, HVCN1, FRK, NCKAP1L, CLEC5A, CTSW, A2M, PDGFB, CPPED1, AVP, ZPBP, TIMP3, RAP1B, GHDC, S100A9, VNN1, MNDA, IGF2, CRHBP, SLC44A2, C5AR1, ITPR2, TGFB3, TGFB1, LOXL1, CYBB, CTSC, SELP, PTPRC, DERA, THBS1, CPA3, LGALS3, HYAL3, ANXA11, DNAJC3, SELL, PSEN1, CD33
GOBP_CELL_DIFFERENTIATION_INVOLVED_IN_METANEPHROS_DEVELOPMENT	9.70812e-06	0.000248026	0.593325	0.683569	2.29077	23	SIX2, STAT1, PAX2, NPHS2, YAP1, BMP4, SALL1, OSR1, WWTR1, SMO, PDGFB, CD34, LAMB2, WNT4, LIF, PAX8, LGR4, GREM1
GOBP_LIPID_LOCALIZATION	1.01479e-05	0.000258064	0.593325	0.289025	1.62117	400	SPX, PLA2G3, PLIN2, PLA2G2F, ABCC4, ACACB, EDN1, APOL1, APOL2, APOL3, APOL4, RNF213, ATP10A, SLC43A3, LDLR, SLC10A7, CAV1, CEACAM1, GRAMD1C, SREBF1, TSPO, PLA2G4A, PCTP, ABHD5, ANXA1, KCNN4, ITGB3, STARD5, SLC10A3, AGTR1, C3, ABCB1, LPCAT3, ABCG8, APOF, CRABP1, STARD4, ANXA2, PON1, ANO7, PLIN3, NR0B2, CRABP2, APOC1, MFSD2B, SLCO1A2, SLC4A1, IL1B, LRAT, NFKB1, BMP6, RBP1, TSKU, TMEM30B, ABCA9, ATP11A, STRA6, SLC27A6, LPL, ABCA4, LDLRAP1, CPT1B, SLC10A6, ATP10B, CD36, ANO9, NMB, PLA2G4C, SLCO3A1, LBP, INHBA, APOH, ENPP1, IL1A, ACE, ABCG2, FZD4, SGPP1, RBP4, PLA2G5, PLIN5, LDAH, CPT1A, LIMA1, FASLG, P2RX7, THBS1, AKR1C4, CROT, LRP6, SOAT2, SQLE, DAB2, ANGPTL3, ATP11B, PMP2, SPG11, ACSL1, ATP8B1, GDF9, ABCA1, XKR5, ABCA13, OSBPL10, ABCA8, CIDEA, XKR7, RFT1, ABCC1, TPCN2
GOBP_PROTEIN_TARGETING_TO_MITOCHONDRION	1.01498e-05	0.000258064	0.593325	-0.436644	-2.00256	98	HSP90AA1, GSK3A, TOMM40, TOMM6, TIMM9, NDUFA13, BAP1, TIMM13, UBL5, ROMO1, FIS1, TOMM34, AIFM1, TIMM10, TIMM22, TIMM10B, SAMM50, PMPCB, TOMM40L, TIMM23B, TIMM23, UBE2L3, TIMM17B, UBE2J2, ATP5IF1, ATG13, HAX1, AIP, TIMM44, DNLZ, TIMM17A, MTX1, TOMM22, MFF, TOMM7, SAE1, HSPA4, CHCHD4, PINK1, GRPEL1, TIMM8B, MTERF4, HTRA2, TIMM50, USP36, RNF31, HPS4, UBE2D3, FBXW7, VPS11, PMPCA, BCAP31, PDCD5, MFN2
GOBP_ENDOCARDIAL_CUSHION_MORPHOGENESIS	1.02542e-05	0.000260094	0.593325	0.578828	2.23422	39	HEY2, TBX3, MSX2, TWIST1, TMEM100, BMP5, BMP4, BMP2, TGFBR2, BMP7, DCHS1, ACVRL1, TGFB3, TGFB1, TBX2, SNAI2, SNAI1, TGFBR1, NOS3, SOX9, TGFB2, RBPJ, BMPR1A, NOTCH1
GOBP_REGULATION_OF_CELL_KILLING	1.08121e-05	0.000273588	0.593325	0.460133	2.06806	81	HLA-A, HLA-B, HLA-E, HLA-F, HLA-G, CD59, DNASE1L3, MICA, CEACAM1, RAET1E, F2RL1, HAVCR2, SERPINB9, CRTAM, TAP2, FCGR2B, CD55, B2M, PIK3R6, AZGP1, NCKAP1L, KLRB1, LAG3, SLAMF6, MR1, PTPRC, P2RX7, ICAM1, SPI1, TGFB2, KLRK1, VAV1, ITGAM, IL4, CD226, KLRD1, SYK, ARG1, FADD, CADM1, HLA-DRB1, IL21
GOBP_PROTECTION_FROM_NATURAL_KILLER_CELL_MEDIATED_CYTOTOXICITY	1.09296e-05	0.000273951	0.593325	0.952219	2.02163	5	HLA-A, HLA-B, HLA-E, HLA-G, SERPINB9
GOBP_REGULATION_OF_LEUKOCYTE_DIFFERENTIATION	1.08806e-05	0.000273951	0.593325	0.305607	1.64908	279	HLA-B, HLA-G, PLA2G3, BGLAP, CYP26B1, CDK6, CCR2, GPR137B, CEACAM1, BTK, PTPN6, IRF7, RIPK1, ANXA1, CARD11, IL2RA, CSF1, IRF1, GLI2, NLRP3, HLX, CD28, LILRB3, LILRB4, CRTAM, CD2, IRF4, LGALS1, TNFRSF11B, CASP8, FCGR2B, CBFB, LYN, RHOH, ACTL6A, RIPK2, FGL2, SOX13, TMEM178A, ZBTB46, RASSF2, BMP4, RUNX1, TLR9, NOTCH2, CR1, PIK3R6, TNFSF9, TRAF6, PHF10, FBN1, ZBTB16, CCR1, TNFAIP6, TGFBR2, ZFP36L1, INHBA, ITPKB, NRARP, TLR3, NCKAP1L, ERBB2, LAG3, SFRP1, PIAS3, VNN1, IL1RL2, NEDD9, RAG2, TGFB1, FOXP1, PTPRC, LGALS3, MAFB, CD27, IL15RA, RC3H1, MDK, ZFP36L2, ZBTB1, AXL, CD74, EVI2B, LIF, GLI3, RB1, CD80, ROR2, SASH3, IL15, BCL6, ABL1, TMEM64, PRKDC, GPR55, FSTL3
GOBP_REGULATION_OF_HEMOPOIESIS	1.09301e-05	0.000273951	0.593325	0.293655	1.62632	350	HLA-B, HLA-G, PLA2G3, MEIS1, BGLAP, CYP26B1, CDK6, CCR2, GPR137B, MEIS2, STAT1, CEACAM1, BTK, PTPN6, IRF7, HMGB2, LOX, RIPK1, ANXA1, CARD11, IL2RA, CSF1, IRF1, GLI2, NLRP3, HLX, CD28, LILRB3, LILRB4, CRTAM, CD2, IRF4, LGALS1, TNFRSF11B, CASP8, FCGR2B, CBFB, LYN, RHOH, ACTL6A, DLL1, RIPK2, ISG15, FGL2, SOX13, TMEM178A, ZBTB46, B2M, ARNT, RASSF2, BMP4, RUNX1, TLR9, NOTCH2, CR1, PIK3R6, TNFSF9, TRAF6, ZFP36, PHF10, FBN1, ZBTB16, RARG, CCR1, TNFAIP6, TGFBR2, ZFP36L1, INHBA, STAT3, ITPKB, NRARP, TLR3, NCKAP1L, ABCB10, ERBB2, LAG3, ETS1, SFRP1, PIAS3, VNN1, IL1RL2, NEDD9, RAG2, TGFB1, FOXP1, PTPRC, SNAI2, LGALS3, JAG1, HOXA5, MAFB, CD27, CSF3R, IL15RA, RC3H1, MDK, ZFP36L2, ZBTB1, HIF1A, AXL, CD74, EVI2B, LIF, GLI3, RB1, SPI1, CD80, ROR2, SASH3, IL15
GOBP_TRANSLATIONAL_INITIATION	1.09095e-05	0.000273951	0.593325	-0.420531	-1.97783	113	RBM4, KHDRBS1, NCBP1, ATF4, EIF2B4, EIF2B2, EIF3G, EIF1, SLBP, EIF4G3, PPP1CA, EIF3D, HABP4, EIF4H, EIF4A1, EIF3K, EIF3I, RPL13A, DENR, EIF1B, EIF6, EIF2D, NCK2, RPS17, EIF3CL, EIF3C, RPS5, EIF3B, EIF2B5, POLR2G, EIF4G1, EIF2B3, EIF3M, METTL3, EIF3F, MTIF3, EIF4A2, RPS3A, YTHDF1, IMPACT, EIF2S1, RPS6KB2, PPP1R15A, PAIP2, BZW2, MTOR, EIF1AD, DDX1, DAZ4, DAZ3, DAZ2, DAZ1, COPS5, EIF1AX, EIF3H, EIF2AK1, EIF4E2, EIF2S2, EIF3L, MCTS1, GLE1
GOBP_NEGATIVE_REGULATION_OF_NATURAL_KILLER_CELL_MEDIATED_IMMUNITY	1.17272e-05	0.000292862	0.593325	0.743185	2.33499	17	HLA-A, HLA-B, HLA-E, HLA-F, HLA-G, MICA, CEACAM1, HAVCR2, SERPINB9
GOBP_NUCLEOSIDE_PHOSPHATE_BIOSYNTHETIC_PROCESS	1.174e-05	0.000292862	0.593325	-0.321423	-1.70394	270	HPCA, FLCN, NOS2, NDUFC1, ATP5F1B, NDUFA10, ATP6V0C, ALDOA, ATP5F1D, NDUFAB1, SLC25A12, DHODH, ATP5MF, IMPDH1, PPT2, ENO1, ACOT7, NDUFS8, DNAJC30, PARP1, NDUFA3, NDUFS5, NDUFB5, NDUFS7, DCTD, NDUFB7, TECR, NDUFA13, NDUFA12, NDUFS3, NDUFV1, NDUFA8, ATP5ME, NDUFC2, NDUFA11, NDUFB11, NDUFB10, NDUFS6, NDUFB2, PDHB, APRT, NDUFA5, NDUFV2, ACSF3, NDUFA2, NME1, ATP5F1A, ATP5F1C, ATP5PO, MPC2, NDUFV3, NDUFS2, ATP5PD, ATP5PF, SDHB, ATP5MC3, SDHC, VPS9D1, MT-ATP8, AK5, NCS1, IMPDH2, PANK2, PRPSAP1, STOML2, PANK4, DUT, RCVRN, NDUFB8, UCKL1, DCAKD, ATP5PB, VCP, NDUFA6, AMPD2, NDUFB9, ACAT1, PNP, AK2, GUK1, ADCY5, NDUFA1, ADCY3, ATP5F1E, CTPS1, SPHK2, NDUFA9, TK2, SDHA, AK1, PINK1, NME3, AK9, ADCY7, NMNAT2, ATP5MGL, ATP5MG, NDUFS4, COASY, UQCC3, UMPS, ACSBG1, IDO2, PDK2, NDUFB3, NDUFS1, FLAD1, MLYCD, CTPS2, SLC35B2, ADCY8, MT-CO2, GART, NDUFB6, NDUFB4, ADCY1, TBPL1, NDUFA7, PAICS, CDA, GUCY2D, NME5, GCDH, DCK, SDHD, PPCS, ACSL5, DGUOK, MT-ND3, NMNAT1, PDHA1, MT-ATP6, MTHFD1, UCK1, ADSL
GOBP_MACROAUTOPHAGY	1.18463e-05	0.000294819	0.593325	-0.315149	-1.6826	297	MCOLN1, UBXN6, ATP6V0C, ATP6V1D, ATP13A2, MAP1LC3A, CALM1, ATP6V1G2, ATP6V0A1, UCHL1, ATP6V0B, ATG16L2, CDC37, CERS1, TBC1D25, PHF23, ATP6V0D1, ARFIP2, GAA, CDK5, ATG2A, VPS37D, GABARAPL1, ATP6V1C1, SQSTM1, SNX32, ATG9A, SUPT5H, ADPRH, EMC6, ATP6V0E2, UBQLN1, ATG101, VDAC1, WDR45, ATP6V1H, WDR24, VMP1, DDRGK1, SLC25A4, UBQLN4, CTSD, ATP6V1B2, EHMT2, CHMP4B, ATG4D, BECN1, VPS4A, CHMP6, IFT20, TEX264, RAB1B, VTI1B, PHB2, RNF41, EI24, ATG13, PRKACA, HGS, VPS16, MVB12A, SRC, CHMP7, CAPNS1, MAP1LC3B2, MAP1LC3B, TSC2, NSFL1C, POLDIP2, RALB, GABARAP, CDK5R1, VCP, TECPR1, PIP4K2B, ATP6V1E1, USP30, SNF8, CHMP5, PGAM5, HDAC6, TOM1, ATG16L1, VTI1A, TOMM7, AUP1, SLC25A5, AKT1, UFC1, VIPAS39, RAB7A, UVRAG, CLEC16A, CHMP3, PINK1, AMBRA1, VPS26B, CHMP1A, HTRA2, CHMP2A, PIK3C3, GABARAPL2, MTOR, VPS41, USP36, SNX14, RNF31, NOD2, EXOC8, RHEB, GBA
GOBP_TOLERANCE_INDUCTION	1.19933e-05	0.000297776	0.593325	0.699116	2.31991	22	HLA-B, HLA-E, HLA-G, IL2RA, HAVCR2, LILRB4, CD274, LYN, IRAK3, ICOS, TGFBR2, AIRE, CD3E
GOBP_ANTIGEN_PROCESSING_AND_PRESENTATION_OF_ENDOGENOUS_PEPTIDE_ANTIGEN_VIA_MHC_CLASS_I_VIA_ER_PATHWAY	1.24328e-05	0.000307247	0.593325	0.893454	2.19152	8	HLA-A, HLA-B, HLA-C, HLA-E, HLA-F, HLA-G, TAP2, AZGP1
GOBP_RECEPTOR_LOCALIZATION_TO_SYNAPSE	1.24183e-05	0.000307247	0.593325	-0.507622	-2.05712	55	DBN1, KIF5A, CLSTN1, CACNG8, DLG4, NSG1, CACNG3, NPTX1, CNIH2, GRIPAP1, NPTN, STX1B, PRKCZ, HRAS, CPLX1, DLG3, CACNG7, KIF5C, ZDHHC3, CEP112, KIF3B, KIF17, LRRC7, CACNG4, CACNG2, ARHGAP44, IQSEC2, LGI1, SNAP25
GOBP_REGULATION_OF_POSTSYNAPTIC_MEMBRANE_NEUROTRANSMITTER_RECEPTOR_LEVELS	1.27639e-05	0.000314695	0.593325	-0.50041	-2.08434	61	HPCA, CLSTN1, CALY, CACNG8, DLG4, NSG1, CACNG3, NPTX1, PORCN, AP2M1, GRIPAP1, STX1B, AP2S1, CPT1C, AP2A1, PRKCZ, HRAS, OPHN1, CPLX1, DLG3, AP2A2, FLOT2, CACNG7
GOMF_OXIDOREDUCTASE_ACTIVITY_ACTING_ON_NAD_P_H_QUINONE_OR_SIMILAR_COMPOUND_AS_ACCEPTOR	1.31396e-05	0.000323203	0.593325	-0.53285	-2.13891	52	NDUFC1, NDUFA10, CBR1, NDUFS8, NDUFA3, NDUFS5, NDUFB5, NDUFS7, NDUFB7, NDUFA12, NDUFS3, NDUFV1, NDUFA8, NDUFC2, NDUFB10, NDUFS6, NDUFB2, NDUFA5, NDUFV2, NDUFA2, NDUFV3, NDUFS2, CBR3, NDUFB8, NDUFA6, NDUFB9, NDUFA1, NDUFA4, NDUFA9, NDUFS4, NDUFB3, NDUFS1, NDUFB6, NDUFB4, NDUFA7, DCXR
GOBP_REGULATION_OF_CATABOLIC_PROCESS	1.31866e-05	0.000323607	0.593325	-0.245541	-1.45254	904	SGSM3, FLCN, HSP90AA1, ADGRB1, KLHL22, GCK, GGA3, NOS2, EEF1A2, AGAP2, FZR1, CLU, ATP6V0C, USP10, SOCS5, PSAP, ATP6V1D, GSK3A, TRIM38, UBB, RNFT2, TIMP2, HSPBP1, FUS, SLC25A12, DXO, NSF, ATP13A2, CISD2, ATP6V1G2, ATP6V0A1, BSCL2, UCHL1, PLK2, ATP6V0B, GPR137, FASTK, RAD23A, CERS1, TBC1D25, PHF23, THRA, ATP6V0D1, DDX49, TMEM259, BTRC, JMJD8, PSMC4, CDK5, BAG6, TRIM32, RNF19B, ATG2A, PSMC5, PGAM1, ORMDL3, NDUFA13, GIT1, NELL1, LAPTM4B, TAF15, SGTA, ZER1, ATP6V1C1, HSP90AB1, NPRL2, SNX32, ALAD, EGLN2, SUPT5H, PIK3R2, SERBP1, CASC3, GRIN2C, TMEM9, CISD1, ARL2, ATP6V0E2, PHKG2, ZSWIM8, RNF40, UBQLN1, GGA1, OPHN1, PARK7, ATG101, PSMC3, F8A3, F8A2, F8A1, MAPK14, OAZ2, STUB1, KAT8, RNF14, EIF4G3, VDAC1, PPP1CA, PABPC4, WDR45, SLIRP, PSMC2, DAPK3, MAPK15, ATP6V1H, WDR24, AIFM1, DDRGK1, SLC25A4, UBQLN4, AGTPBP1, USP5, SLC2A6, HERPUD1, SNX3, ATP6V1B2, BAX, PHAX, ZDHHC7, EHMT2, PSMC1, CCAR2, PSMD3, RRAGA, CHMP4B, MT3, BECN1, TRIM27, CCDC22, CNOT3, CHMP6, BAG5, KEAP1, DESI1, GIPC1, OAZ1, FXR2, TMEM59, NANOS2, PIN1, EXOSC7, DVL1, APEX1, RPL23, RBM10, RNF41, CACNG7, ATG13, SNRNP70, PRKACA, EIF6, CST3, LSM1, RAB26, EIF4A3, HGS, CBFA2T3, EXOSC5, SUMO2, HAX1, RPL11, PRKCG, CAPNS1, CSNK1D, CDK16, TSC2, PRKAG1, SERPINE2, PSME3, FTO, UPF1, UBE2K, HSF1, MAD2L2, AXIN1, LONP2, GPX1, COMMD1, POLDIP2, RALB, PSMD2, DDIT4, CSDC2, AZIN2, ACTN3, DNAJB2, GABARAP, CDK5R1, VCP, GTPBP1, ZCCHC17, KHSRP, PSMF1, TECPR1, PIP4K2B, RPS7, ATP6V1E1, NUB1, STK11, MAP1A, DCPS, PSMD14, USP30, PCBP4, SNF8, POLR2G, NRDC, APOC3, RHBDD3, ATRAID, CD81, EIF4G1, PITHD1, CTSA, HDAC6, DDIT3, TOM1, BAD, ATG16L1, HNRNPA0, SLC25A5, AKT1, CSNK1E, ERCC4, METTL3, UBXN1, RBM38, RAB7A, KAT5, LRP1, APP, RPTOR, ENDOG, UVRAG, CLEC16A, SUMO1, FBXO22, ARAF, YTHDF1, PINK1, BOK, AMBRA1, VPS26B, HSPA1B, HSPA1A, NSUN2, APOE, DEDD, RAD23B, CDK4, E2F1, WDR6, HTRA2, PIK3C3, GPLD1, RPL5, GABARAPL2, CNOT10, DDA1, UCHL5, TBRG4, RBX1, MTOR, N4BP1, MAPT, DCP1B, USP36, PSME1, RNF31, DIS3L2, NOD2, EXOC8, PSMD1, RHEB, RNF185, GBA, MGAT3, SCT, USP19, DAZ4, DAZ3, DAZ2, DAZ1, PRKCE, PTK2B, CDK5RAP3, APOA1, CAMLG, DDB1, TYSND1, SIRT2, GNA12, RBM8A, FBXW7, MLYCD, CNOT2, STX5, CTTN, VPS11, SESN2, HNRNPM
GOBP_MYELOID_CELL_ACTIVATION_INVOLVED_IN_IMMUNE_RESPONSE	1.36456e-05	0.000334096	0.593325	0.444851	2.03491	88	PLA2G3, DNASE1L3, CCR2, HMOX1, DYSF, BTK, PTPN6, PTGDR, F2RL1, HAVCR2, PLCG2, RAB44, PTAFR, SCNN1B, IFI35, STXBP3, NMI, ANXA3, LYN, LAT2, FOXF1, GAB2, CD84, SBNO2, CD177, LBP, FGR, SNX4, PIK3CG, RAC2, FER1L5, SNX6
GOBP_ANTIGEN_PROCESSING_AND_PRESENTATION_OF_EXOGENOUS_PEPTIDE_ANTIGEN	1.37674e-05	0.0003363	0.593325	0.634592	2.30613	30	HLA-A, HLA-E, HLA-F, TAP1, HLA-DQB1, HLA-DQB2, HLA-DMB, TAP2, FCGR2B, CLEC4A, B2M, TRAF6
GOCC_CHROMOSOME	1.40853e-05	0.000343272	0.593325	0.213994	1.3423	1542	IRX4, VSX2, FOXD4, FOXD4L1, FOXD4L3, FOXD4L4, FOXD4L5, FOXD4L6, LHX4, NKX6-1, OTP, PAX7, FEV, HOXA2, FOXD3, RORC, BUB1B, HES3, TFCP2L1, LBX1, SYCP3, MAFA, PAX3, HMX3, MEIS1, NDC80, NHLH1, VSX1, PARP9, TBX15, HOXB3, IRF9, IRF6, NKX1-1, NKX2-8, ORC1, NFE2L2, SIX1, GSC2, DSN1, CHD7, FOXC2, PRRX2, XRCC4, HEY2, MEIS2, SIX2, FOXQ1, ITGB3BP, HMX2, MLH1, DMRTA1, HOXA1, SOX17, CENPQ, FAM111A, STAT1, ANG, TGIF1, MMS22L, EVX1, TBX3, SREBF1, NDE1, TAL2, ASF1A, IRF7, NFIA, HMGB2, CENPF, FOXC1, TCF12, HOXB2, IRX5, HOPX, ELF3, MCM2, HOXB4, SMAD6, MCM4, POT1, IRF1, MSX2, FOXD2, INO80C, HOXA4, PAX2, IRF8, BAZ1A, EVX2, TEP1, TEAD3, SPIDR, FOXN2, TWIST1, RNF138, GATA6, HLX, STAT2, ATM, TBX1, SAMHD1, CENPN, TEAD2, HOXD4, ERG, MRE11, ATOH8, IRF4, E2F5, HOXD3, BATF2, ONECUT3, HMGN5, SPIC, KDM3A, NR1H4, HNF1B, TERF1, NR0B2, HOXC4, LMX1B, TGM2, HDAC8, FIGNL1, EBF2, POLH, SYCP2L, AURKB, HOXA3, CENPH, PPHLN1, NFKB1, PINX1, SOX7, FOXL2, ANP32E, RPA3, TEX11, CHMP4C, HNF1A, PKNOX1, POLK, ACTL6A, IKZF1, ESCO2, STAT5A, KDM1B, MCM9, EME1, CREM, RAD51B, NKX1-2, NFATC4, SLF1, CDC45, KAT2B, SP7, FLI1, PRRX1, MKI67, IRX2, ESR2, TOPBP1, SOX13, ATOH7, MAF, NFIX, DDX21, PHOX2B, ZBTB46, NHLH2, FOXF2, FOXF1, IRX3, ARNT, TBX18, RASSF2, HELB, SKA2, HOXB5, WRN, RBL1, RUNX1, SALL1, HOXC5, NUF2, IRX1, ZRANB3, HOXD1, TAF1, LYL1, FOXL1, HIC1, POLE4, WDR76, SATB2, NFATC3, PHF10, RARG, TRIM24, EOMES, PAWR, ETV6, ZHX3, KIF4A, TRIP13, ELF4, SPC25, ZNF740, OIP5, STAT3, PLK4, KLF3, CENPP, MLXIPL, POLE, MYOCD, CHMP2B, CDK1, OSR1, ELK3, SIM1, PARP3, RARB, ZEB2, SMAD5, TSHZ3, APLF, RCC1, HIF3A, TMPO, NCOA3, CRX, TBP, ONECUT1, ARNTL2, CENPO, KIF18A, ETS1, HES7, RAD9B, CHD1L, NPAS3, SP6, SCX, SALL4, SOX1, HMBOX1, ALX4, ZBTB10, ELF1, HJURP, RFX2, NKX6-3, CREB3L2, E2F8, KLF5, EPAS1, SPIB, RFWD3, GTPBP10, TRIM56, KLF4, TBX19, TFEC, JAK2, FOXP1, TP63, AURKC, TBX2, ICE2, SNAI2, PHOX2A, FANCB, SNAI1, EN2, CHEK2, SP1, HBP1, HOXA5, MAFB, MIS18BP1, ZBTB37, MAFF, PSEN1, STAG2, ATF3, NFATC1, JMJD1C, SOX18, ZNF202, NFYA, NFXL1, ATR, NUCKS1, UVSSA, ADD3, BACH1, STAT6, CDK2, KLF6, MBD2, ATAD5, EGR2, ZNF487, ESR1, BBX, BACH2, PLK1, CKAP5, WAS, SMARCA1, BRDT, ZNF446, DNA2, HSF2, ZWILCH, SMC4, MIS18A, ELF2, POLQ, NFIB, CENPL, CHD2, HIF1A, C14orf39, EHF, ATF1, SOX30, SOX9, ASF1B, FOXO1, PROX2, FOXJ2, IRF2, SIX5, STAG1, NR2C1, PRIM1, IRX6, RAD18, SPRTN, FANCI, EHMT1, NEIL3, NR0B1, BNC2, CHD1, RB1, EED, CHAF1A, HAT1, SETDB2, TOP2B, SPI1, NFKB2, CEBPG, NCAPG2, POLA1, ING3, BHLHE41, KDM8, HOXD13, PCNA, YY1, SOX6, ZBTB34, E2F2, RBPJ, MDC1, CECR2, BCL6, KDM4C, LOXL2, NFE2, ZHX2, FOXR2, NFE2L3, FMR1, PAX8, TEAD1, TEAD4, QSER1, HELLS
GOBP_GRANULOCYTE_MIGRATION	1.43248e-05	0.000347862	0.593325	0.406025	1.92567	114	IL17RA, EDN1, CCL7, CCL8, CCL22, EPX, IRAK4, TRPV4, ANXA1, EDN2, CSF1, UMODL1, PECAM1, SLIT2, C3AR1, IL1B, RHOH, TIRAP, CD177, LBP, CKLF, TNFAIP6, OLFM4, IL17RC, IL1A, PIK3CG, CXADR, RAC2, ITGA1, NCKAP1L, CCL2, S100A9, EDN3, THBS4, C5AR1, CXCL9, MYD88, THBS1, LGALS3, ITGA9, CSF3R, MDK, CCL11, MOSPD2, CD74, FUT7, TGFB2, RARRES2, CMKLR1, S100A8, VAV1
GOBP_TRANSPORT_ALONG_MICROTUBULE	1.43394e-05	0.000347862	0.593325	-0.374691	-1.83865	160	HAP1, KIF5A, CALY, UBB, TRIM46, AP3B2, IFT122, UCHL1, CNIH2, DCTN1, NDEL1, SOD1, PRKCZ, DYNLL1, RABL2B, CEP131, DYNC1H1, ARL3, COPG1, MAPK8IP3, AGTPBP1, KIFAP3, SYBU, ARL8A, IFT20, AP3M2, FLOT2, AP3D1, ACTR10, DYNC1I1, IFT22, DYNC2LI1, CAMSAP3, PEX14, BORCS5, DTNBP1, MAP1S, SSNA1, RHOT2, IFT81, KIF5C, DST, STK11, BLOC1S1, MAP1A, IFT172, SPG7, FUZ, HSBP1, HDAC6, BORCS8, IFT46, APP, SSX2IP, TERF2, KIF3B, KIF1A, KLC3, MAPT, BLOC1S2, KXD1, BORCS6, KIF17
GOBP_VACUOLAR_TRANSPORT	1.43919e-05	0.000348337	0.593325	-0.374388	-1.82491	150	GGA3, UBXN6, GAK, CACNG8, CLU, GNPTG, PSAP, CACNG3, BIN1, HOOK2, ATP13A2, ATP6V0D1, MON1A, AP1G1, VPS37D, RNF157, MGRN1, PTPN23, CCDC91, CHMP4B, BECN1, VPS51, VPS4A, CHMP6, VTI1B, AP3D1, UBAP1, VPS52, CACNG7, VPS18, USE1, STX8, HGS, GPRASP1, VPS16, MVB12A, CHMP7, LEPROTL1, VCP, SNF8, CHMP5, VTI1A, VIPAS39, RAB7A, LRP1, CLEC16A, CHMP3, TMEM50B, RHOB, PINK1, RAB12, HSPA1A, CHMP1A, CHMP2A, VPS53, PIK3C3, VPS41, AKTIP, VPS25, HGSNAT, VPS11, CACNG4, CACNG2
GOBP_MONOCARBOXYLIC_ACID_METABOLIC_PROCESS	1.49817e-05	0.000361785	0.593325	0.266586	1.54482	530	CES2, PLA2G3, NUDT7, MCCC1, ELOVL2, NAAA, PLA2G2F, CYP39A1, DECR1, ACACB, EDN1, CYP26B1, CYP4F8, HK2, CYP2F1, HOGA1, ELOVL3, ACADL, CAV1, CEACAM1, SREBF1, PLA2G4A, EPHX1, CYP27A1, ABHD5, CYP4V2, CYP2A13, CYP2A6, CYP2A7, ANXA1, EHHADH, EDN2, PDK4, ECHDC3, GATM, LPIN3, C3, PGM1, ACOT1, ACOT2, PON3, TWIST1, ALDH1A2, PLA2G4D, IDH1, CRABP1, BDH2, ALDH8A1, STARD4, ACSF2, PLA2G4B, SGPL1, ETFDH, MTHFS, PTGIS, CYP2D6, CYP2D7, NR1H4, ELOVL7, CRABP2, APOC1, SLC4A1, TNXB, IL1B, ACSM5, NUPR1, HACD2, RBP1, CYP1B1, SCPEP1, ERLIN1, DHTKD1, CYP3A4, CYP3A5, CYP3A7, HSD3B7, ADH1A, ADH1B, ADH1C, PDK1, SLC27A6, UGT1A6, LPL, HACD4, ADH7, GSTM1, CPT1B, ARNT, PTGR2, FMO4, ZADH2, CD36, ACADM, RDH10, PLA2G4C, ME2, GNPAT, LIPH, STAT3, MLXIPL, INSIG1, ACOT6, PRXL2C, APPL2, PLA2G5, ALDH1L2, CYP4B1, PLIN5, AVP, BTD, HPGD, GGT5, VNN1, CPT1A, FMO2, ACMSD, ACSS1, P2RX7, ELOVL5, HADH, ACOXL, AKR1C2, AKR1C4, PSEN1, ALDH1A1, ACSM4, CROT, ACADS, PRKAG3, HACD1, ECHDC1, ANGPTL3, PTGS1, THEM4, FMO1, PRKAB1, HIF1A, ACACA, HPGDS, HK3, UCP3, AVPR1A, PDK3, SOX9, CD74, ACSL1, ATP8B1, HDAC4, ANKRD23
GOBP_EPITHELIAL_CELL_DEVELOPMENT	1.54367e-05	0.000371921	0.57561	0.33674	1.75956	203	NKX6-1, NTRK1, TFCP2L1, SLC4A5, CDK6, FOXC2, MYO1E, SHROOM3, PODXL, IQGAP1, F2RL1, PECAM1, F11R, CDH5, MSN, NPHS2, COL18A1, IL1B, BMP5, YAP1, EPB41L5, VCL, BMP6, FZD5, VIM, DLL1, KDR, CLDN1, CCDC88C, BMP4, NOTCH2, EDNRB, MET, B4GALT1, RARG, HAPLN2, HPSE, ROCK1, IL1A, HEG1, PPP1R16B, RARB, NPHS1, ONECUT1, SMO, PDGFB, LAMB2, RAP1B, SDC1, TJP1, KLF5, EPAS1, TP63, MYD88, MARVELD2, JAG1, HOXA5, ROBO4, SOX18, ICAM1, WNT5A, ESR1, HIF1A, SOX9, TNFRSF1A, C1GALT1, IL6ST, ARHGEF26, IFT74, CLIC4, CLDN3, NOTCH1
GOMF_ORGANIC_ACID_TRANSMEMBRANE_TRANSPORTER_ACTIVITY	1.56389e-05	0.000375937	0.57561	0.368644	1.84154	149	SLC6A5, SLC17A8, SLC26A7, ABCC4, SLC6A12, SLC47A1, SLC43A3, SLC16A6, SLC10A7, SLC1A5, SLC22A4, SLC16A3, SLC16A9, CEACAM1, SLC16A8, SLC43A1, SLC10A3, ABCB1, SLC26A1, SLC26A2, SLC16A12, SLC3A1, SLCO1A2, SLC6A20, SLC6A13, SLC25A13, CTNS, SLC27A6, SLC10A6, CD36, PDPN, SLC26A10, SLC16A4, SLC43A2, SLC38A3, SLC7A2, ABCG2, SLC13A3, SLC6A19, SLC7A7, SLC5A12, SLC7A11, AKR1C4, SLC16A5, SLC26A9, SLC19A1, SLC38A6, SLC38A4, SLC22A2, SLC25A30, ABCC1, SLC16A2
GOBP_REGULATION_OF_RESPONSE_TO_CYTOKINE_STIMULUS	1.6132e-05	0.000386912	0.57561	0.381027	1.87584	143	USP18, IRGM, PARP9, EDN1, CCDC3, PARP14, CAV1, IFIH1, PTPN6, IRF7, IRAK2, NLRC5, DDX58, RIPK1, TLR2, CSF1, RFFL, F2RL1, CARD16, CASP1, CD300LF, SLIT2, STAT2, OTOP1, SAMHD1, NR1H4, OAS1, CASP8, AGPAT2, RIPK2, ADAM17, HPX, ISG15, SPHK1, VRK2, IRAK3, TAF9, ANGPT1, TRIM56, KLF4, PTPRC, IRAK1, WNT5A, TRIM6, HIF1A, AXL, CD74, TNFRSF1A, SPPL2A, LSM14A, PALM3, TNFAIP3, PPARG, SOCS1, ZBP1, MMP12, DCST1, OAS3, IL7, SYK, ARG1, NKIRAS2, TLR4, IL1R1, MAVS, PADI2, FADD
GOBP_REGULATION_OF_MYELOID_LEUKOCYTE_MEDIATED_IMMUNITY	1.62162e-05	0.000387175	0.57561	0.507673	2.123	56	HLA-E, PLA2G3, DNASE1L3, CCR2, HMOX1, BTK, DDX58, F2RL1, C3, PTAFR, FCGR2B, LYN, DDX21, FOXF1, GAB2, CD84, CD177, FGR, SNX4, RAC2
GOBP_SENSORY_SYSTEM_DEVELOPMENT	1.6205e-05	0.000387175	0.57561	0.285182	1.58788	365	MAB21L1, SLC17A8, MEIS1, MFAP5, VSX1, CRYBA2, SLC4A5, CHD7, PDE6B, FOXC2, MEIS2, PHACTR4, PDE6A, AQP1, MAB21L2, FOXC1, SEMA3A, LAMA1, CNTF, PAX2, C3, TWIST1, ALDH1A2, CRYBG3, COL5A2, SMOC1, DLL4, VSTM4, ANGPTL7, FOXL2, BMP6, TSKU, FZD5, VIM, WNT6, CYP1B1, PKNOX1, CTNS, ACTL6A, DLL1, CRYBA4, CRYBB1, RD3, STRA6, FGF2, KDR, ATOH7, MAF, PHOX2B, FOXF2, FLT1, BMP4, SH3PXD2B, NOTCH2, RDH10, EFEMP1, COL8A2, NF2, FBN1, TDRD7, RARG, TGFBR2, INHBA, STAT3, WDPCP, FZD4, RHOJ, BMP7, TWSG1, MERTK, RARB, RBP4, COL5A1, LAMC3, LAMB2, SOX1, TBC1D32, ACVRL1, TULP3, RP1, SLC44A4, KLF4, EGFR, FASLG, LRP5, LRP5L, TBX2, DIO3, CDON, JAG1, SLC7A11, TGFBR1, PSEN1, CRYAA, WNT5A, DLG1, PDE6C, RHO, MDM1, HIF1A, SOX9, MAN2A1, SIX5, GLI3, RS1, TGFB2, CEP290, YY1, CASP2, CLIC4, ZHX2, CRYGS, NOTCH1, SPRY2, ITGAM, COL4A1, NIPBL, OPN4, WNT2, SP3, ADAMTS18, EPHA2
GOCC_PROTON_TRANSPORTING_ATP_SYNTHASE_COMPLEX	1.7022e-05	0.000405499	0.57561	-0.736265	-2.26879	17	ATP5F1B, ATP5F1D, ATP5MF, ATP5ME, ATP5F1A, ATP5F1C, ATP5PO, ATP5PD, ATP5PF, ATP5MC3, MT-ATP8, ATP5PB, ATP5F1E, ATP5MGL, ATP5MG
GOBP_HORMONE_METABOLIC_PROCESS	1.7499e-05	0.000415927	0.57561	0.343505	1.78552	200	PCSK5, PCSK6, ENPEP, CYP26B1, ALDH9A1, TSPO, PAPSS2, ALDH1A2, DDO, BCHE, CRABP1, CTSK, ALDH8A1, BACE2, SGPL1, CYP2D6, CRABP2, SCNN1B, CYP17A1, BMP5, LRAT, HSD17B7, NFKB1, BMP6, RBP1, CYP1B1, SCPEP1, CYP3A4, CYP3A5, CYP3A7, DUOXA1, ADH1A, ADH1B, ADH1C, CORIN, ADH7, CMA1, ZMPSTE24, ARNT, EDNRB, REST, RDH10, BMP2, PLA2G7, HFE, ACE, GHR, ACE2, RBP4, CGA, GNB3, HPN, DIO3, SRD5A1, WNT4, HSD17B11, CPA3, AKR1C2, AKR1C4, ALDH1A1, DAB2, AKR1B10, ESR1, HIF1A, CPQ, DKK3
GOBP_PEPTIDYL_TYROSINE_MODIFICATION	1.7543e-05	0.000416036	0.57561	0.286195	1.58413	346	TDGF1, NTRK1, PARP9, CD44, MELK, PDGFD, TEK, ADRA2A, PARP14, INSRR, CAV1, BMX, BTK, PTPN6, HIPK4, ITGB3, CNTF, EHD4, PECAM1, ITK, PLCG2, LILRA5, LILRB4, ITGA5, OSM, CLEC6A, PAK2, DDR2, TIE1, GPRC5A, EIF2AK2, BMP6, LYN, TGFA, NOX4, RIPK2, ADAM17, HPX, KDR, YES1, TNFRSF18, EPHB4, FLT1, CD36, CSH1, CSH2, CSHL1, GH1, GH2, MET, EFEMP1, FGFR1, LRRK1, NF2, FGR, IL31RA, NTF3, ACE, GHR, TESK2, TNFRSF14, MERTK, FRK, SNX6, ERBB2, PDGFC, PDGFB, RPS6KA5, SFRP1, CASS4, BANK1, IGF2, ANGPT1, THBS4, NEDD9, SHC1, STYK1, TGFB1, JAK2, EGFR, PTPRC, LRP4, PSEN1, CD3E, SH3BP5, TMEM102, EPHA3, SRMS, EFNA5, AXL, SOCS4, DSTYK, CD74, LIF, TNFRSF1A, ENPP2, HRG, SOCS3, CBL, CD80, IL6ST, IL6R, NCAPG2, ROR2, TNK1, IL15, KIT, ROR1
GOBP_B_CELL_MEDIATED_IMMUNITY	1.76926e-05	0.000417712	0.57561	0.401849	1.92451	119	HLA-E, HLA-G, C1R, HLA-DQB1, HLA-DQB2, MLH1, BTK, PTPN6, HLA-DMB, IRF7, C3, CD28, SERPING1, C2, CR2, IL21R, C17orf99, IGHM, C4A, C4B, FCGR2B, C1S, HPX, CD55, B2M, TFRC, CR1, TNFSF13, PARP3, APLF, IL9R, TLR8, CSF2RB, CD70, TGFB1, PTPRC, MYD88, SWAP70, CD27, STAT6, ATAD5, BCL3, CD74, TRAF3IP2, BCL6, CFI, EXO1, C1RL, INPP5D, IL4, CD19, MSH6, CD226, IL27RA, CSMD3, CD46, HLA-DRB1, HLA-DRB5, BCL10
GOMF_GROWTH_FACTOR_BINDING	1.76926e-05	0.000417712	0.57561	0.397879	1.92058	124	NTRK1, PCSK6, CD109, OSMR, FGFBP1, ITGB3, LRRC32, IL2RA, LTBP2, IGFBP6, COL6A1, IL2RB, WFIKKN2, TGFBR3, TSKU, KDR, COL1A2, FLT1, COL3A1, CD36, IL10RA, COL1A1, FGFR1, IGFBP3, TGFBR2, GHR, TWSG1, COL5A1, ERBB2, NRP2, IL9R, A2M, PDGFB, LIFR, CEP57, ACVRL1, TGFB3, SHC1, EGFR, THBS1, TGFBR1, COL2A1, IL6ST, LTBP1, IL6R, RHBDF2, VASN, FLT4
GOBP_REGULATION_OF_INTRACELLULAR_TRANSPORT	1.7795e-05	0.000419193	0.57561	-0.309889	-1.66473	310	RBM4, HPCA, TM9SF4, HSP90AA1, PPP1CC, DMTN, HAP1, KHDRBS1, CALY, TCF7L2, REEP2, CAMK1, GSK3A, B3GAT3, NUP214, TRIM46, NMT1, DNAJC13, RANGAP1, ATP13A2, ERGIC3, FERMT1, CNIH2, GRIPAP1, SLC35D3, TRIM28, NDEL1, ATP9A, CDK5, PRNP, NDRG4, BAP1, HRAS, HSP90AB1, CEP131, PIK3R2, UBL5, BRSK2, DYNC1H1, ARHGAP1, PARK7, MAPK14, GAS6, OAZ2, FIS1, SFN, MAPK15, AKAP8L, PTPN23, SNX3, RAB11B, VAMP2, HDAC3, NOLC1, UBE2L3, CABP1, OAZ1, UBE2J2, SLC1A1, ATP5IF1, SUPT6H, CHRM1, PPM1A, ATG13, MAP2K2, PRKACA, MLC1, BORCS5, UBAC2, HAX1, OS9, SRC, DERL3, DMAP1, TBC1D20, PREB, TNNC1, CDK5R1, CAPN10, BCAS3, MAPK1, STK11, SIRT7, TNNT2, YWHAE, REEP5, CD81, TXN, AAAS, MAP2K1, CRYAB, WWC1, UBE2G2, MFF, TOMM7, SAE1, EFCAB7, CHMP3, SUMO1, PINK1, SCP2, NSUN2, HTRA2, MDN1, GDI1, USP36, RNF31, SAR1A, HPS4, UBE2D3, MIEF2, FBXW7, SETD2, IPO5, VPS11, PTPN1, BCAP31, ITGB1BP1, ARV1, PDCD5, RUFY3, STX18, ERLEC1, ACTN2, ARHGAP44, EDEM2, SORL1, PARL, UBE2J1, REEP6, EMD
GOBP_ENTRY_INTO_HOST	1.78905e-05	0.000420507	0.57561	0.385956	1.88278	134	TRIM25, TRIM34, TRIM5, LDLR, SLC1A5, CAV2, CAV1, TRIM21, TRIM14, ITGB3, AGTR1, TRIM68, F11R, ANPEP, ITGA5, SIGLEC1, CR2, LGALS1, MRC1, TRIM10, CD209, CDHR3, TRIM59, CD55, CLDN1, TFRC, IFITM1, IFITM2, IFITM3, CR1, CH25H, CXADR, CDK1, TNFRSF14, ACE2, CLEC5A, AVP, EFNB2, EGFR, ITGB1, ICAM1, TNFRSF4, TMPRSS2, TRIM6, TPCN1, AXL, GYPA, CD74, CBL, CD80, TPCN2
GOBP_POSITIVE_REGULATION_OF_TRANSCRIPTION_BY_RNA_POLYMERASE_II	1.7984e-05	0.000421767	0.57561	0.227316	1.39079	1083	LHX4, NKX6-1, FEV, HOXA2, FOXD3, TFCP2L1, MAFA, PAX3, MEIS1, NHLH1, HOXB3, IRF9, IRF6, NKX2-8, NFE2L2, SIX1, EDN1, CHD7, FOXC2, HEY2, MEIS2, SIX2, HOXA1, SOX17, CHP2, STAT1, EVX1, TBX3, SREBF1, EPCAM, IRF7, NFIA, HMGB2, FOXC1, TCF12, HOXB2, NLRC5, DDX58, RIPK1, IFI16, TLR2, DCN, ELF3, HOXB4, IRF1, MAMSTR, FOXD2, F2RL1, GLI2, LPIN3, PAX2, IRF8, TEAD3, TWIST1, NLRP3, GATA6, STAT2, CD28, SLC11A1, ATM, TBX1, FGF1, ABRA, TEAD2, ANXA2, MAML3, HOXD4, ERG, OSM, IRF4, HOXD3, ONECUT3, EYA1, SPIC, KDM3A, RNASEL, NR1H4, HNF1B, CYTL1, IL1B, BMP5, MAML2, HOXC4, LMX1B, YAP1, EBF2, NFKB1, MLLT10, SKAP1, VGLL2, FOXL2, BMP6, FZD5, CRLF3, HNF1A, CBFB, PKNOX1, DLL1, STAT5A, KDM1B, FGF2, RIPK2, NFATC4, KAT2B, LUM, PRKD2, SP7, FLI1, PRRX1, ZNF606, MECOM, ATOH7, MAF, NFIX, DDX21, CKAP2, PHOX2B, NHLH2, YES1, HELZ2, FOXF2, S100A10, FOXF1, IRX3, ARNT, GABPB1, HOXB5, BMP4, RUNX1, SALL1, SBNO2, TLR9, PLAG1, MET, REST, TAF1, TRAF6, BMP2, SATB2, NFATC3, PHF10, ZBTB16, NCK1, RARG, EOMES, DUX4, ETV6, ELF4, SLC38A3, INHBA, STAT3, ZNF407, TLR7, MLXIPL, IL1A, GABPB2, TLR3, NOS1, MYOCD, BMP7, ZNF845, OSR1, AIRE, TAF9, ELK3, RARB, ZEB2, CRTC2, SMAD5, SENP1, WWTR1, PLAGL2, GTF2A1, GLIS3, CGA, PRKD1, NCOA3, CRX, TBP, ONECUT1, ARNTL2, AKNA, SMO, ZNF451, MYBL2, ETS1, RPS6KA5, SCX, HAMP, SALL4, SOX1, ALX4, CHUK, ELF1, IGF2, RFX2, NKX6-3, CREB3L2, E2F8, KLF5, ACVRL1, EPAS1, SPIB, TGFB3, TGFB1, KLF4, TBX19, TFEC, JAK2, EGFR, TP63, LRP5, LRP5L, TBX2, PHOX2A, EN2, ZNF345, CDON, SP1, JAG1, HOXA5, MAFB, MTF1, MAFF, ATF3, LRP6, NFATC1, SOX18, NFYA, NUCKS1, ZNF395, NFATC2IP, MACC1, DAB2, MYBL1, BACH1, WNT5A, STAT6, KLF6, SLC40A1, PKD2, EGR2, ESR1, WAS, SMARCA1, HSF2, TAF8, NOTCH3, NFIB, BCL3, HIF1A, EHF, ATF1, STOX1, SOX30, SOX9, FOXO1, MYO6, FOXJ2, IRF2, SIX5, IRX6, HDAC4, LIF, NPNT, TAF13, TNFRSF1A, ZNF143, CREBRF, BCLAF1, GLI3
GOBP_SPLICEOSOMAL_COMPLEX_ASSEMBLY	1.80434e-05	0.000422223	0.57561	-0.482711	-2.06314	68	SNRPD3, NCBP1, PRPF19, PUF60, PRPF6, SF3B2, TXNL4A, SRSF9, SF3B4, SNRPB, DDX39B, SNRPC, SF3A2, SNRPD2, SLU7, SF3B5, SF3A3, SMN2, SMN1, SNRPD1, SNRPA1, PHF5A, RBM5, USP39, SF3B6, BUD13, CELF4, DDX1, CELF3, SNRNP200, DDX23, SF3A1, ZRSR2, CELF2, CELF1, YTHDC1, SFSWAP, SRPK1, PSIP1, SF3B3
GOBP_LEUKOCYTE_CHEMOTAXIS	1.81077e-05	0.000422792	0.57561	0.348217	1.7968	184	CXCL16, IL17RA, EDN1, MMP28, CCR2, CCL7, CCL8, CCL22, OXSR1, TRPV4, ANXA1, EDN2, CSF1, CXCL12, F2RL1, SLIT2, NBL1, C3AR1, F7, IL1B, ARHGEF5, MTUS1, LYN, HSD3B7, ADAM17, TIRAP, FLT1, EDNRB, LBP, PLA2G7, RIN3, CKLF, CCR1, TNFAIP6, CH25H, IL17RC, PIK3CG, SLC12A2, CXADR, RAC2, ITGA1, NCKAP1L, PDGFB, CCL2, GPR183, S100A9, EDN3, THBS4, C5AR1, CXCL9, NEDD9, THBS1, SWAP70, LGALS3, ITGA9, CSF3R, TMEM102, MDK, MMP2, CCL11, WNT5A, MOSPD2, SLC8B1, CD74, SPI1, IL6R, VEGFC, TGFB2, RARRES2, KIT, CMKLR1, KLRK1, S100A8, CCR5, VAV1
GOMF_OXIDOREDUCTASE_ACTIVITY_ACTING_ON_PAIRED_DONORS_WITH_INCORPORATION_OR_REDUCTION_OF_MOLECULAR_OXYGEN	1.82127e-05	0.000424309	0.57561	0.372971	1.86359	147	TPH2, DBH, CYP39A1, PHYHD1, CYP26B1, CYP4F8, CYP2F1, HMOX1, BBOX1, DEGS2, CYP27A1, CYP4V2, CYP2A13, CYP2A6, CYP2A7, CYP20A1, PTGIS, KDM3A, CYP2D6, CYP2D7, FMO5, CYP17A1, CYP1B1, KDM1B, CYP3A4, CYP3A43, CYP3A5, CYP3A7, FMO4, EGLN3, CH25H, AGMO, NOS1, P3H3, PLOD2, CYP4B1, PHF8, FMO2, AKR1C2, AKR1C4, SQLE, SC5D, PTGS1, NOS3, FMO1, TMLHE
GOBP_REGULATION_OF_PROTEIN_MODIFICATION_BY_SMALL_PROTEIN_CONJUGATION_OR_REMOVAL	1.84185e-05	0.00042816	0.57561	-0.336049	-1.74061	222	WDR48, HSP90AA1, ADGRB1, COPS7A, FZR1, EGR1, PRR7, WFS1, GSK3A, UBB, HSPBP1, UBE2S, PHF23, ARRB2, BTRC, CDK5, HSP90AB1, SQSTM1, GPS1, OTUB1, RNF40, UBQLN1, FKBP1A, PARK7, U2AF2, STUB1, DCUN1D2, HMG20A, CAPN3, HERPUD1, HDAC3, UBE2L3, PEF1, COPS7B, BAG5, COPS6, PIN1, UBA2, RPL23, PIAS4, COPS8, RPS20, RPL11, PRKCG, SKP1, COPS3, NHLRC1, MAD2L2, AXIN1, COMMD1, DNAJB2, GABARAP, FBXO2, VCP, DCUN1D3, RPS7, SIRT7, COPS4, HMG20B, LIMK1, SART3, GPS2, AKT1, SAE1, AIMP2, UBXN1, CTNNB1, UBE2I, RASD2, BUB3, PINK1, GNL3, HSPA1B, HSPA1A, RPL5, RBX1, DAXX, USP4, N4BP1, NOD2, PDCD6, TNIP1, PRKCE, CDK5RAP3, CAMLG, MTA1, TOLLIP, FBXW7, COPS5
GOCC_LUMENAL_SIDE_OF_ENDOPLASMIC_RETICULUM_MEMBRANE	1.8476e-05	0.000428554	0.57561	0.705581	2.29875	20	HLA-A, HLA-B, HLA-C, HLA-E, HLA-F, HLA-G, HLA-DQB1, HLA-DQB2, TAPBP
GOMF_CARGO_RECEPTOR_ACTIVITY	1.91783e-05	0.000443869	0.57561	0.449714	2.01711	79	TMPRSS5, CXCL16, SCART1, LDLR, PRG4, STAB2, SSC5D, ASGR1, COLEC12, MEGF10, MRC1, CD163, CD6, LGALS3BP, LYVE1, SCARA5, TFRC, STBD1, CD36, OLR1, SCARA3, ENPP1, SDC1, SCARF1, HMMR, LRP6, LOXL4, DAB2, TMPRSS2, SCARF2, ABCA1, ENPP2, LOXL2, CFI, ITGAM, CUBN, INSR, MSR1, SCARB2
GOBP_ENDOTHELIAL_CELL_MIGRATION	1.92408e-05	0.000444344	0.57561	0.336141	1.76786	208	TDGF1, NFE2L2, EDN1, CLEC14A, FOXC2, TEK, HMOX1, STAT1, CEACAM1, FGFBP1, ANXA1, DCN, EDN2, ITGB3, ADGRA2, SLIT2, CDH5, PRCP, FGF1, ATOH8, DLL4, VSTM4, FSTL1, ANXA3, CYP1B1, MMRN2, STAT5A, FGF2, ADAM17, KDR, PRKD2, PIK3C2A, EPHB4, BMP4, MYH9, ADAMTS9, MET, RIN2, FGFR1, APOH, PIK3CG, RHOJ, PRKD1, NRP2, PDGFB, ETS1, ANGPT1, ACVRL1, STARD13, EFNB2, TGFB1, VASH1, KLF4, FOXP1, SNAI2, THBS1, SP1, ITGB1, TGFBR1, SOX18, PIK3R3, WNT5A, AMOT, LGALS8, NOS3, HIF1A, LPXN, HRG, PLXND1, VEGFC, TNFSF12, PRKX, FLT4, LOXL2, NOTCH1, ABL1, PPARG, SMOC2, EPHA2, ADTRP, S100A2
GOBP_EAR_DEVELOPMENT	1.9459e-05	0.000448405	0.57561	0.335782	1.75462	204	HOXA2, SLC17A8, HMX3, SIX1, EDN1, CHD7, HEY2, SIX2, MKS1, HMX2, HOXA1, TBX3, LRIG3, MCM2, BCL2L11, PAX2, COL11A1, MCOLN3, TWIST1, KCNQ4, GJB2, TBX1, OTOP1, EYA1, CYTL1, BMP5, TSKU, DLL1, STRA6, FGF2, NTN1, PRRX1, MAF, PHOX2B, CLRN1, TBX18, BMP4, RDH10, BMP2, MYO3B, INSIG1, WDPCP, OSR1, TIFAB, DCHS1, EYA4, HPN, TGFB3, SLC44A4, TBX2, JAG1, MAFB, WNT5A, STOX1, SOX9, COL2A1, MYO6, ATP8B1, GLI3, CLRN2, TGFB2, CEP290, TRIP11, ROR1, RBPJ, CECR2, PAX8, NOTCH1, SPRY2, NIPBL, FZD6
GOBP_ORGAN_GROWTH	1.96293e-05	0.000451346	0.57561	0.362417	1.81205	151	SLC6A4, SERP1, ACACB, EDN1, FOXC2, HEY2, FOXC1, LEPR, BCL2L11, MSX2, COL27A1, GATA6, HLX, DDR2, YAP1, TGFBR3, MMP13, TSKU, DLL1, FGF2, PI16, ZMPSTE24, RUNX1, PLAG1, RARG, TGFBR2, CXADR, HEG1, CDK1, RARB, RBP4, CGA, SMO, HAMP, IGF2, RAG2, WWC2, FOXP1, TBX2, COMP, TGFBR1, DIPK2A, ESR1, VGLL4, SOX9, AKAP13, BNC2, TMEM38B, TGFB2, SASH3, YY1, RBPJ, BMPR1A, STK4, NOTCH1, ABL1, SPRY2, WNT2, FGF7, LATS1, PARP2, FGF20, IL7, S1PR1, EXT1, PDGFRB
GOCC_INTRINSIC_COMPONENT_OF_MITOCHONDRIAL_INNER_MEMBRANE	2.03044e-05	0.000465856	0.57561	-0.524567	-2.10566	52	CHCHD10, AFG3L2, DNAJC11, COA3, TMEM11, SLC25A3, HSPA9, IMMT, SAMM50, SCO2, TIMM23B, TIMM23, MPC2, GHITM, TIMM17B, CHCHD6, C12orf73, TIMM17A, MTX1, SPG7, SFXN3, PET100, SMDT1, PPOX, OXA1L, SLC25A19, UQCC3
GOBP_ENDOSOMAL_LUMEN_ACIDIFICATION	2.04606e-05	0.000468424	0.57561	-0.781084	-2.25321	14	ATP6AP1, ATP6V0C, ATP6V1D, ATP6V0A1, ATP6V0B, ATP6V1F, RNASEK, TMEM9, ATP6V1H
GOBP_MONONUCLEAR_CELL_MIGRATION	2.07558e-05	0.000473133	0.57561	0.358665	1.8146	161	CXCL16, CCR2, CCL7, PDGFD, CCL8, CCL22, OXSR1, TRPV4, ANXA1, ITGB3, CSF1, CXCL12, PECAM1, F11R, SLIT2, MSN, CRTAM, NBL1, C3AR1, BMP5, ARHGEF5, LYN, JAM2, HSD3B7, ADAM17, FLT1, ITGAL, PLA2G7, CKLF, CCR1, CH25H, PIK3CG, SLC12A2, AIRE, TNFRSF14, PDGFB, CCL2, GPR183, C5AR1, NEDD9, THBS1, SPN, LGALS3, TMEM102, ICAM1, MDK, CCL11, WNT5A, MOSPD2, MYO1G, SLC8B1, FUT7, DOCK8, SPI1, IL6R, RARRES2, CMKLR1, KLRK1, CCR5, ABL1, ANO6, ADTRP, IL4, ASB2, S1PR1, SERPINE1, EXT1, GREM1, IL27RA, WNK1
GOMF_PYROPHOSPHATE_HYDROLYSIS_DRIVEN_PROTON_TRANSMEMBRANE_TRANSPORTER_ACTIVITY	2.07444e-05	0.000473133	0.57561	-0.657236	-2.25184	24	ATP5F1B, ATP6V0C, ATP6V1D, ATP6V1G2, ATP6V0A1, ATP6V0B, ATP6V1F, ATP6V0D1, ATP6V1C1, ATP6V0E2, ATP6V1H, ATP6V1B2
GOCC_BASOLATERAL_PLASMA_MEMBRANE	2.11047e-05	0.000480054	0.57561	0.327741	1.72758	209	SLC26A7, MPZ, CD44, CD38, ABCC4, SLC47A1, SLC43A3, LDLR, TEK, ADRA2A, SLC16A3, CEACAM5, TSHR, SLC16A8, EPCAM, AQP1, ANXA1, LEPR, MSN, SLC26A1, ANXA2, SLC16A12, MAP7, SLC4A1, CA9, STXBP3, SLC2A9, SLC6A13, SLC22A6, STX2, SLC39A8, TGFA, WASF2, CLDN1, MYO1D, TFRC, TLR9, PDPN, SLC26A10, SLC14A1, B4GALT1, SLC38A3, ENPP1, SLC12A2, CXADR, SLC13A3, HEPH, ERBB2, PDGFB, HPGD, TJP1, C5AR1, SLC7A7, EGFR, MARVELD2, SLC22A8, LPO, SLC40A1, PKD2, DLG1, ATP7B, SLC19A1, NOD1, DSTYK, SLC41A1, ABCA8, ATP7A, SLC4A9, ABCC1
GOBP_POSITIVE_REGULATION_OF_TYPE_I_INTERFERON_PRODUCTION	2.11832e-05	0.000480804	0.57561	0.503574	2.10586	56	OAS2, STAT1, IFIH1, IRF7, HMGB2, ZC3HAV1, DDX58, TLR2, IRF1, PLCG2, OAS1, RIPK2, ISG15, TLR9, NMB, TLR7, TLR3, CD14, PTPN22, TLR8, CHUK, TRIM56, MYD88, IRAK1, DHX58, ZBTB20, NMBR, MMP12, OAS3, TICAM1, TRIM15, SYK, TLR4, MAVS
GOBP_MICROTUBULE_BASED_TRANSPORT	2.17699e-05	0.000493062	0.57561	-0.344165	-1.74068	192	DNAH11, HAP1, KIF5A, CALY, UBB, TRIM46, AP3B2, IFT122, UCHL1, CNIH2, DCTN1, NDEL1, SOD1, PRKCZ, TTLL1, DYNLL1, RABL2B, CEP131, GAS8, DYNC1H1, ARL3, COPG1, MAPK8IP3, AGTPBP1, KIFAP3, SYBU, ARL8A, IFT20, AP3M2, FLOT2, AP3D1, ACTR10, DYNC1I1, IFT22, DYNC2LI1, CAMSAP3, PEX14, BORCS5, DTNBP1, DNAAF1, MAP1S, SSNA1, RHOT2, IFT81, KIF5C, DST, STK11, BLOC1S1, MAP1A, IFT172, SPG7, FUZ, HSBP1, HDAC6, BORCS8, IFT46, APP, SSX2IP, TERF2, KIF3B, KIF1A, KLC3, MAPT, BLOC1S2, KXD1, BORCS6, KIF17, KIF27, TMEM108, IFT57, IFT43, CLUAP1, NME5, CCDC103, TMEM201, FEZ1, ARMCX3, SLC9A3R1, IFT27, RAB1A, RASGRP1, BLOC1S4, DNAH9
GOBP_ORGANIC_ACID_TRANSPORT	2.24071e-05	0.00050641	0.57561	0.302685	1.64161	284	SLC6A5, SPX, PLA2G3, SLC17A8, SLC26A7, PLIN2, PLA2G2F, ABCC4, SLC6A12, EDN1, SLC47A1, SLC43A3, SLC10A7, SLC1A5, SLC22A4, SLC16A3, CEACAM1, SLC16A8, SLC43A1, PLA2G4A, ANXA1, SLC10A3, ABCB1, SLC26A1, SLC26A2, SLC11A1, CRABP1, SLC3A1, NR0B2, CRABP2, SLCO1A2, IL1B, SLC6A20, RBP1, SLC6A13, SLC22A6, SLC25A13, CTNS, SLC27A6, LRRC8A, CPT1B, SLC10A6, LLGL2, CD36, PDPN, NMB, SLC26A10, SLC43A2, SLC38A3, IL1A, GFAP, SLC7A2, ACE, SLC12A2, ABCG2, ACE2, SLC13A3, PLA2G5, AVP, SLC6A19, CPT1A, SLC7A7, SLC5A12, P2RX7, THBS1, ITGB1, SLC7A11, AKR1C4, PSEN1, CROT, TRPV1, PMP2, SLC26A9, SLC19A1, AVPR1A, SLC38A6, ACSL1, ATP8B1, SLC38A4, SLC22A2
GOBP_AXONAL_TRANSPORT	2.2961e-05	0.000517823	0.57561	-0.479613	-2.02414	65	HAP1, KIF5A, CALY, TRIM46, AP3B2, UCHL1, CNIH2, DCTN1, NDEL1, SOD1, DYNC1H1, MAPK8IP3, AGTPBP1, SYBU, ARL8A, AP3M2, AP3D1, ACTR10, BORCS5, DTNBP1, KIF5C, DST, BLOC1S1, MAP1A, SPG7, HSBP1, HDAC6, TERF2, KIF3B, KIF1A, MAPT, BLOC1S2
GOBP_ORGANIC_ANION_TRANSPORT	2.33949e-05	0.000526485	0.57561	0.290485	1.59254	325	SLC6A5, PLA2G3, SLC17A8, SLC26A7, PLA2G2F, ABCC4, SLC4A5, SLC6A12, EDN1, SLC47A1, SLC16A6, SLC10A7, SLC1A5, SLC16A3, SLC52A3, SLC16A9, CEACAM1, SLC16A8, MGST1, SLC43A1, PLA2G4A, ANXA1, SLC10A3, SLC26A1, SLC26A2, SLC11A1, SLCO4A1, RTBDN, SLC25A31, SLC16A12, SLC35D1, SLC3A1, NR0B2, SLCO1A2, SLC4A1, IL1B, SLC6A20, SLC22A3, SLC2A10, SLC2A9, SLC6A13, SLC22A6, SLC39A8, SLC25A13, CTNS, CYB5RL, SLC27A6, LRRC8A, SLC10A6, RHAG, CD36, PDPN, NMB, SLC26A10, SLC16A4, CR1, SLCO3A1, SLC43A2, SLC35B3, SLC38A3, IL1A, GFAP, SLC7A2, ACE, SLC12A2, ABCG2, ACE2, SLC13A3, SLC35D2, PLA2G5, AVP, SLC25A24, SLC44A4, SLC7A7, SLC5A12, P2RX7, ITGB1, SLC7A11, AKR1C4, PSEN1, TRPV1, SLCO5A1, SLC16A5, SLC26A9, SLC19A1, AVPR1A, SLC38A6, ATP8B1, SLC22A14, SLC38A4, SLC22A2
GOCC_CYTOSOLIC_SMALL_RIBOSOMAL_SUBUNIT	2.41365e-05	0.00054202	0.57561	-0.603879	-2.17918	31	RPS8, RPS19, RPS16, RPSA, RPS27A, RPS9, RPS20, RPS17, UBA52, RPS12, RPS13, FAU, MRPS11, RPS5, RPS7, RPS14, RPS28, RPS21, RPS3A, RPS11, RPS18, RPS24, RPS23, RPS15A, B3GALT4
GOBP_ALPHA_BETA_T_CELL_ACTIVATION	2.42472e-05	0.000543354	0.57561	0.366504	1.82883	150	HLA-A, HLA-E, RORC, CCR2, ANXA1, CARD11, IL2RA, IRF1, RSAD2, ITK, NLRP3, HLX, CD28, LILRB4, CRTAM, IRF4, CD274, CBFB, RIPK2, CD55, CLEC4A, RUNX1, WDFY4, ZBTB16, EOMES, TGFBR2, ELF4, HFE, STAT3, ITPKB, TWSG1, TNFRSF14, NCKAP1L, LY9, PTPN22, GPR183, SLAMF6, JAK2, FOXP1, PTPRC, SPN, CD3E, RC3H1, STAT6, BCL3, FUT7, GLI3, CD80, ATP7A, IL6R, SASH3, IL15, NKG7, TNFSF8, BCL6, ABL1, TYK2, SOCS1, PLA2G2D, ENTPD7
GOMF_SOLUTE_SODIUM_SYMPORTER_ACTIVITY	2.47935e-05	0.000554421	0.57561	0.466869	2.03051	66	SLC6A5, SLC6A4, SLC17A8, SLC6A2, SLC34A2, SLC5A7, SLC4A5, SLC6A12, SLC10A3, SLC5A4, SLC6A20, SLC13A4, SLC6A13, SLC10A6, SLC34A3, SLC38A3, SLC12A2, SLC13A3, SLC13A1
GOBP_MITOPHAGY	2.49865e-05	0.000557557	0.57561	-0.606778	-2.19222	32	CDC37, CERS1, ARFIP2, SQSTM1, VDAC1, SLC25A4, ATG4D, BECN1, PHB2, RNF41, ATG13, MAP1LC3B, TSC2, USP30, HDAC6, TOMM7, SLC25A5, PINK1, AMBRA1, HTRA2
GOBP_VASCULAR_ENDOTHELIAL_CELL_PROLIFERATION	2.50578e-05	0.000557896	0.57561	0.662071	2.23559	24	DBH, COL4A3, ALDH1A2, FGF2, ADAM17, FLT1, FGFR1, STAT3, NRARP, CCL2, IGF2, SP1, MDK, PPARG, PLCG1
GOBP_REGULATION_OF_BLOOD_PRESSURE	2.51072e-05	0.000557896	0.57561	0.356185	1.81147	169	SPX, PCSK5, BRS3, KLK1, KLK2, KLK3, SLC4A5, EDN1, ENPEP, GCGR, RNLS, HMOX1, NPR3, NPR1, GJA5, ERAP1, EDN2, F2RL1, AGTR1, ANPEP, EMILIN2, PRCP, PTAFR, SCNN1B, P2RX2, AGTRAP, SCPEP1, DLL1, CORIN, CMA1, COL1A2, EDNRB, NOS1, ACE, GNA13, ACE2, GCH1, PDGFB, GNB3, CD34, GLP1R, AVP, EMILIN1, EDN3, ACVRL1, TACR3, LRP5, CPA3, ABCC9, MC3R, TRPV1, BDKRB1, PTGS1, NOS3, AVPR1A
GOCC_TRANSPORT_VESICLE_MEMBRANE	2.52753e-05	0.000560454	0.57561	-0.339555	-1.73338	206	NRGN, ATP6AP1, SYN2, PRRT1, CPE, PTPRS, PTPRN, SLC6A17, RAB3A, SYP, SYN1, ATP6V0C, WFS1, CBARP, BIN1, SEC23IP, SV2A, SYNGR1, ATP6V1G2, ATP6V0A1, CNIH2, SYT10, ATP6V1F, CLTB, AP1S1, ABCC8, SCAMP5, SVOP, AP2A1, AMPH, SYT3, CLTA, AP1G1, STX1A, CALM3, ICA1, ATP6V1C1, SLC32A1, KLHL12, ATP6V0E2, SYNGR3, ATP6V1B2, RAB11B, SYT5, UNC13A, VAMP2, SYTL4, MAP6, AQP2, PEF1, DOC2A, STX6, VTI1B, TPRG1L, PRRT2, TMEM163, BORCS5, RAB26, DTNBP1, RPH3A, TMEM184A, EEF1AKMT4-ECE2, ECE2, RAB11FIP5, NCALD, CPLX3, AP1B1, RAB35, VAMP1, ATP6V1E1, SYT4, SYT1, AP1M1, SEC24C, SEC31A, SYT7, VTI1A, MCFD2
GOBP_CYTOSKELETON_DEPENDENT_INTRACELLULAR_TRANSPORT	2.53913e-05	0.000561641	0.57561	-0.341597	-1.73738	200	HAP1, KIF5A, CALY, UBB, TRIM46, HOOK2, AP3B2, IFT122, UCHL1, CNIH2, MYO1H, DCTN1, TUBA1B, NDEL1, TUBB, SOD1, PRKCZ, DYNLL1, RABL2B, CEP131, DYNC1H1, ARL3, F8A3, F8A2, F8A1, COPG1, MAPK8IP3, AGTPBP1, KIFAP3, SYBU, MAP6, ARL8A, IFT20, AP3M2, FLOT2, AP3D1, ACTR10, DYNC1I1, IFT22, DYNC2LI1, CAMSAP3, PEX14, BORCS5, DTNBP1, MAP1S, SSNA1, RHOT2, IFT81, KIF5C, DST, MYO15A, STK11, BLOC1S1, SYT4, MAP1A, IFT172, SPG7, FUZ, HSBP1, HDAC6, BORCS8, IFT46, APP, SSX2IP, TERF2, KIF3B, KIF1A, KLC3, MAPT, BLOC1S2, KXD1, BORCS6, MYO7B, KIF17
GOMF_PROTON_TRANSMEMBRANE_TRANSPORTER_ACTIVITY	2.5435e-05	0.000561641	0.57561	-0.391368	-1.84548	121	SLC25A22, ATP5F1B, ATP6V0C, OTOP2, ATP6V1D, ATP5F1D, SLC9A4, SLC25A12, ATP5MF, ATP6V1G2, ATP6V0A1, ATP6V0B, SLC25A18, ATP6V1F, COX5A, ATP6V0D1, SLC9A5, UQCRC1, COX7B, ATP6V1C1, COX6B1, SLC32A1, SLC25A3, CYC1, ATP6V0E2, ATP5ME, SLC45A1, ATP6V1H, COX5B, SLC25A4, ATP6V1B2, ATP5F1A, ATP5F1C, ATP5PO, COX8A, ATP5PD, UQCR10, ATP5PF, ATP5MC3, MT-ATP8, COX4I1, COX7A2L, UQCRH, ATP5PB, SLC46A1, COX6A1, SURF1, ATP6V1E1
GOBP_LEUKOCYTE_MEDIATED_CYTOTOXICITY	2.55545e-05	0.000563104	0.57561	0.403685	1.90405	108	HLA-A, HLA-B, HLA-E, HLA-F, HLA-G, DNASE1L3, MICA, CEACAM1, PTPN6, RAET1E, F2RL1, HAVCR2, SERPINB9, CRTAM, CD2, TAP2, SCNN1B, FCGR2B, B2M, PIK3R6, AZGP1, CTSH, NCKAP1L, KLRB1, LAG3, SLAMF6, MR1, CTSC, PTPRC, MYD88, P2RX7, ICAM1, SPI1, CEBPG, NKG7, KLRK1, VAV1, ITGAM, RAET1G, ULBP1, ULBP2, ULBP3, GZMM, CD226, KLRD1, ARG1, VAMP7, FADD, CADM1, HLA-DRB1, IL21, EMP2
GOBP_REGULATION_OF_COAGULATION	2.56737e-05	0.000564555	0.57561	0.464678	2.02756	68	PROCR, NFE2L2, EDN1, TSPAN8, CAV1, CEACAM1, THBD, F2RL1, EMILIN2, SERPING1, ANXA2, F7, ENPP4, PROS1, TFPI, VKORC1, CD36, PLAUR, PLAU, HPSE, APOH, KLKB1, PDGFB, CD34, EMILIN1, THBS1, PSEN1, NOS3
GOBP_REGULATION_OF_WOUND_HEALING	2.598e-05	0.000570104	0.57561	0.401051	1.90101	113	NFE2L2, CD109, EDN1, FOXC2, TSPAN8, ADRA2A, CAV1, CEACAM1, ANXA1, THBD, F2RL1, EMILIN2, SERPING1, ANXA2, F7, ENPP4, DDR2, PROS1, FGF2, TFPI, CLDN1, OCLN, VKORC1, CD36, PLAUR, PLAU, HPSE, APOH, SLC12A2, PHLDB2, KLKB1, PDGFB, CD34, EMILIN1, MYLK, WNT4, THBS1, ITGB1
GOMF_ORGANIC_HYDROXY_COMPOUND_TRANSMEMBRANE_TRANSPORTER_ACTIVITY	2.61145e-05	0.00057187	0.57561	0.553995	2.17269	42	SLC6A4, SLC6A2, ABCC4, SLC10A7, SLC16A3, CEACAM1, SLC16A8, AQP1, SLC10A3, SLCO1A2, STRA6, ABCA4, SLC10A6, RBP4, SLC5A12, AKR1C4
GOCC_PROTON_TRANSPORTING_V_TYPE_ATPASE_COMPLEX	2.64849e-05	0.000578782	0.57561	-0.653977	-2.25897	25	ATP6AP1, ATP6V0C, ATP6V1D, ATP6V1G2, ATP6V0A1, ATP6V0B, ATP6V1F, ATP6V0D1, RNASEK, ATP6V1C1, ATP6V0E2, ATP6V1H, ATP6V1B2
GOCC_PROTEASOME_ACCESSORY_COMPLEX	2.72651e-05	0.000594603	0.57561	-0.672748	-2.27855	23	PSMD7, PSMC4, PSMD13, PSMC5, ADRM1, PSMD4, PSMC3, PSMC2, PSMC1, PSMD3, PSMD8, PSME3, PSMD6, PSMD2, PSMD14, PSMD5, PSMD9, PSME1, PSMD1
GOBP_REGULATION_OF_EXTRACELLULAR_MATRIX_ORGANIZATION	2.77276e-05	0.000600973	0.57561	0.509959	2.07027	51	NID1, TNFRSF1B, LAMA1, ITGB3, CFLAR, ANTXR1, DDR2, TNXB, TIE1, SLC2A10, ANGPTL7, RUNX1, PDPN, AEBP1, BMP2, LAMA2, PHLDB2, EFEMP2, LAMB2, EMILIN1, TGFB1, LAMC1, SOX9, TNFRSF1A, RB1, NOTCH1, ABL1
GOCC_NUCLEOLUS	2.76787e-05	0.000600973	0.57561	-0.246	-1.45132	897	AKAP11, RBM4, CHD3, PPP1CC, MEAF6, METTL22, RRP7A, HAP1, TBL3, SCN5A, FBXO25, DHX37, IP6K2, ZNF385A, YPEL4, ZNF771, POP5, RABGEF1, NOL11, PCDH1, EDF1, DYRK1B, HDHD3, PARP1, SMARCA4, IP6K1, PPID, RRP1, DDX24, CLN6, NAA10, MRI1, CCNT1, YPEL3, INO80E, EWSR1, NOC2L, CC2D1A, TIMM13, TAF15, DNTTIP1, KIAA0319L, LLPH, ALKBH2, DCTN3, PYM1, DEDD2, ARL2, NHP2, DROSHA, MRPL23, TMUB1, ILF3, WDR18, ARL6IP4, RCC2, SLBP, RASL10A, SRP19, SMARCB1, SNRNP35, OLA1, PPP1CA, POLR2F, HSPA9, POLR2E, WDR82, IDH3G, RPL13, VMP1, RPS19, HABP4, DDRGK1, C6orf89, SRSF9, PRKRIP1, PRMT7, RPL35, CAPN3, AGTPBP1, PELP1, UTP3, MYC, DNAJB1, ILF2, FBL, MCRS1, POLR2I, PNMA3, CAMTA1, ESRRA, NOLC1, NOP56, TRIM27, NOL12, TSEN34, VPS51, ABCB8, REXO4, DOC2A, RPL13A, PLK5, FAM193B, HIRIP3, UBTF, RRN3, ALKBH4, NOL6, LSM6, TXNRD1, RPL36, LETMD1, WDR74, BYSL, EXOSC7, TTC3, GTF3C1, APEX1, NCL, RPL18, RPL23, RPS27A, RPS19BP1, NOP14, SRP68, MPHOSPH8, SSRP1, ATP8B2, ADAR, COX10, BOP1, XPO6, GAR1, SURF2, RPL12, PEX14, TSPYL2, ABT1, CDKN2AIPNL, RBM15B, LDB2, EIF6, MLLT1, EIF4A3, MRPS27, RPS9, DEAF1, TSEN15, TXN2, MAP1S, RRP9, CBFA2T3, RPL3, EXOSC5, NSUN5, SNAPC5, RPL11, MAF1, POLR2L, COX7A2L, ENC1, ELP3, MOB2, MAD2L2, TIMM44, DDX28, MORF4L2, LEO1, STAG3, POP1, RPS13, CHTOP, GPATCH4, LAS1L, ZCCHC17, DDX56, INO80B, TSPYL1, IQSEC1, FBLL1, TFIP11, RPS7, RPL4, NUB1, SIRT7, RPL26, NOC4L, NGDN, RAE1, RPS14, POLR2H, RPL7L1, PLRG1, RRP12, RGS2, RPP25, EXOSC4, MUS81, IMP3, MYBBP1A, MAGED2, RBM14, GRB2, RSL24D1, JMJD6, PPAN, RPL23A, C1QBP, MRPS31, TAF1C, NOP10, RTF1, MRPS9, RPP21, RPL27, BCAS2, EMG1, KAT5, ZNF622, TRAF4, NIP7, NPM3, RPS3A, PIN4, MRTO4, EEF1D, SUMO1, PIH1D1, DDX27, P3H4, FAM32A, NIFK, SDHA, DDX47, RPS11, AATF, GNL3, C1D, RBM28, PAK6, POLR1D, NSUN2, DDX55, ABTB1, DEDD, GZF1, CDK4, SLC29A2, DDX54, MRPS15, RPL5, UCHL5, RSL1D1, HSD3B2, HSD3B1, MDN1, DDX51, DAXX, RBM19, N4BP1, UPF3A, USP36, GON7, RASL11A, PIDD1, GTF2H5, CCDC137, WDR12, EXOSC1, ZNF692, CDK8, XRCC1, AEN, S100A16, L3MBTL3, ZNF330, CDK5RAP3, CSTB, EXOSC10, RBM4B, BCKDHB, SIRT2, MAP3K14, SENP3, INTS4, FBXW7, NEK11, FEN1, SDHAF2, MED27, IPO5
GOBP_SYNAPSE_ORGANIZATION	2.76595e-05	0.000600973	0.57561	-0.286034	-1.59235	414	SEZ6, WNT7A, CBLN2, CAMKV, NGEF, DBN1, ADGRB1, PRRT1, SNCB, PTPRS, CLSTN1, NLGN2, LZTS3, SEZ6L2, LHFPL4, CLSTN3, IGSF21, CAMK2B, NRXN2, RAB3A, LRRC4B, SYN1, CAMK1, DLG4, CHCHD10, SPTBN2, NPTX1, ARF1, CX3CL1, DLGAP3, HAPLN4, CFL1, CACNB3, GRIPAP1, DCTN1, NPTN, AFG3L2, ADGRL1, LRFN2, TUBB, CDK5, PRNP, CDH2, DRD1, LRFN4, KIRREL3, OPHN1, MAPK14, SEMA4A, LRFN3, PICK1, PFN1, PPFIA3, LRRC24, UNC13A, SYBU, ITPKA, SRCIN1, CACNA1S, SEMA3F, PCDHB5, SLC1A1, LRTM2, PIN1, DVL1, SPOCK2, BCAN, EPHB2, CNTNAP1, AMIGO2, SLC8A2, NTNG2, DTNBP1, LGMN, ABHD17A, INA, LRRTM1, ACTG1, CACNB1, CDK5R1, VCP, LRRTM3, GABRB3, DBNL, SYNPO, EIF4G1, DNAJA3, ANAPC2, HDAC6, NEGR1, EPHA7, SLC25A46, APP, CTNNB1, CHRNB2, RER1, FZD1, IGFN1, ZNF804A, GAP43, AGRN, PLXNB2, APOE, KIF1A, ASIC2, PCDHGC5, MAPT, NTNG1, CRIPT, C1QB, AMIGO1, C1QA, L1CAM, ARHGEF15, ACTB, BSN, ARF6, SDF4, PPFIA4, GABRA1, SRGAP2C, SRGAP2, SLITRK6, TMEM108, ACHE, CTTN, CACNG2, CTNNA2, ZNF365, ITGA3, PFN2, LRFN5, LRRC4, KLK8, SEMA4D, OXT, FBXO45, ARHGAP44, GPM6A, IL1RAPL2, GRIN2B, TUBA1A, SHANK3, BDNF, CNTN5, MUSK
GOBP_ANION_TRANSPORT	2.86338e-05	0.000619344	0.57561	0.274387	1.56303	450	SLC6A5, PLA2G3, SLC17A8, SLC26A7, SLC34A2, PLA2G2F, ABCC4, GABRA6, SLC4A5, SLC6A12, EDN1, SLC47A1, APOL1, SLC12A7, SLC16A6, SLC10A7, SLC1A5, SLC16A3, SLC52A3, SLC16A9, CEACAM1, SLC16A8, TSPO, MGST1, SLC43A1, PLA2G4A, RIPK1, ANXA1, GABRE, SLC10A3, ABCB1, AQP6, CLIC5, SLC26A1, SLC26A2, SLC11A1, SLCO4A1, FXYD3, RTBDN, SLC25A31, SLC16A12, PTAFR, SLC35D1, SLC3A1, ANO7, NR0B2, SLCO1A2, SLC4A1, IL1B, SLC6A20, SLC22A3, SLC2A10, SLC2A9, SLC13A4, SLC6A13, SLC22A6, SLC39A8, SLC25A13, CTNS, CYB5RL, CLCC1, SLC27A6, LRRC8A, RACGAP1, SLC37A2, SLC10A6, ANO2, RHAG, CD36, PDPN, ANO9, NMB, SLC26A10, SLC16A4, CR1, SLCO3A1, SLC34A3, SLC43A2, SLC35B3, SLC38A3, ENPP1, IL1A, GFAP, SLC7A2, ACE, SLC12A2, ABCG2, ACE2, SLC13A3, SLC13A1, SLC35D2, PLA2G5, AVP, GABRQ, SLC25A24, SLC44A4, SLC7A7, GLRA1, SLC5A12, P2RX7, ABCC9, ITGB1, SLC7A11, SLC22A8, AKR1C4, PSEN1, CLIC1, TRPV1, SLCO5A1
GOBP_REGULATION_OF_NEUROTRANSMITTER_TRANSPORT	2.88731e-05	0.000623246	0.57561	-0.415258	-1.90638	101	HCRT, WNT7A, CSPG5, ASIC1, TOR1A, RAB3A, SYP, SYN1, SYT11, STX1B, APBA2, CDK5, STXBP1, DRD1, GIT1, STX1A, CALM3, PRKCB, FLOT1, CPLX1, CAMK2A, GIPC1, DVL1, PNKD, VPS18, RIMS3, DTNBP1, CPLX2, PRKCG, BAIAP3, CPLX3, SYT4, SYT1
GOMF_ORGANIC_CATION_TRANSMEMBRANE_TRANSPORTER_ACTIVITY	2.94092e-05	0.000632239	0.57561	0.62682	2.21281	27	SLC6A2, SLC44A3, SLC5A7, SLC22A4, SLC16A9, SLC18A3, SLC6A20, SLC22A3, SLC19A3, SLC22A5, SLC44A2, SLC44A4
GOBP_INTERLEUKIN_2_PRODUCTION	2.93642e-05	0.000632239	0.57561	0.496255	2.07525	56	CCR2, ANXA1, CARD11, HAVCR2, PLCG2, CD28, LILRB4, IRF4, NR1H4, IL1B, RIPK2, PRKD2, RUNX1, CR1, TRAF6, ZFP36, IL1A, LAG3, CD34, PTPRC, CD3E, HOMER3, CD80, SASH3, VTCN1, TNFAIP3, ABL1
GOBP_MESENCHYMAL_CELL_DIFFERENTIATION	3.09233e-05	0.000663441	0.557332	0.326567	1.73562	226	SIX1, EDN1, FOXC2, HEY2, SEMA3G, SIX2, STAT1, PHACTR4, TBX3, FN1, FOXC1, SEMA3A, MSX2, RANBP3L, PAX2, LIMS1, TWIST1, ALDH1A2, SEMA3B, TBX1, GLIPR2, LRG1, TMEM100, IL1B, BMP5, ZNF703, EPB41L5, TGFBR3, FAM172A, PHOX2B, FOXF2, BMP4, PDPN, COL1A1, EDNRB, RDH10, BMP2, FGFR1, EOMES, IL17RD, TGFBR2, ROCK1, PHLDB2, BMP7, OSR1, WWTR1, APLF, NRP2, S100A4, AKNA, SMO, TAPT1, SFRP1, SEMA6A, HPN, EDN3, ACVRL1, TGFB3, TGFB1, WNT4, SNAI2, SNAI1, JAG1, TGFBR1, TGFB1I1, LRP6, MDK, KBTBD8, DAB2, WNT5A, EPHA3, HIF1A, SOX9, AMER1, FAM83D, TGFB2, VASN, RBPJ, LOXL2, BMPR1A, NOTCH1, GCNT2, SPRY2
GOBP_BONE_DEVELOPMENT	3.09919e-05	0.000663566	0.557332	0.330179	1.73685	210	MEIS1, BGLAP, CYP26B1, PAPPA2, SLC10A7, OGN, PTPN6, FOXC1, LOX, TRPV4, CHAD, LEPR, PAPSS2, HOXB4, MSX2, COL27A1, RANBP3L, TWIST1, ANXA2, EPYC, DDR2, TGM2, MMP13, BMP6, TSKU, WASF2, KDR, FLI1, ZMPSTE24, COL3A1, VKORC1, BMP4, SH3PXD2B, NOTCH2, COL1A1, GH1, BMP2, LRRK1, FBN1, ZBTB16, RARG, TGFBR2, INSIG1, GHR, TIFAB, RARB, SMAD5, BGN, DCHS1, PDGFC, TAPT1, PHEX, SCX, CHSY1, TULP3, TGFB3, FOXP1, PTPRC, LRP5, LRP5L, SRD5A1, COMP, ADAMTS7, BBX, SOX9, AMER1, MYOC, COL2A1, AKAP13, COL13A1, SULF1, BNC2, GLI3, TMEM38B, TRIP11, KIT
GOBP_POSITIVE_REGULATION_OF_T_CELL_MEDIATED_IMMUNITY	3.15506e-05	0.000674164	0.557332	0.524803	2.09436	47	HLA-A, HLA-B, HLA-E, HLA-F, HLA-G, RSAD2, NLRP3, TAP2, IL1B, FZD5, CD55, B2M, TRAF6, AZGP1, MR1, PTPRC, P2RX7, ZBTB1
GOBP_CELLULAR_COMPONENT_DISASSEMBLY	3.1677e-05	0.000675499	0.557332	-0.276121	-1.54549	433	MCOLN1, DMTN, RRP7A, SPTAN1, GAK, STMN3, APEH, SMARCD3, RSPH6A, GSK3A, SPTBN2, CX3CL1, ADD1, NSF, ATP13A2, MAP1LC3A, CISD2, CFL1, CALM1, FSCN1, TWF2, DCTN1, CDC37, SMARCA4, CERS1, SPTBN4, TBC1D25, PHF23, NDEL1, ARFIP2, CDK5, KATNB1, ABCC8, ATG2A, EIF5AL1, EIF5A, GABARAPL1, SQSTM1, STMN1, ATG9A, SH3BP1, PYM1, SHARPIN, DEDD2, PRKCB, STMN2, UBQLN1, PPP1R9B, ADAM15, PARK7, SMARCB1, FLOT1, GBF1, VDAC1, PPP1CA, FIS1, WDR45, BLCAP, AKAP8L, KLC1, AIFM1, VMP1, DDRGK1, SLC25A4, UBQLN4, BAX, MYC, STMN4, CHMP4B, ATG4D, CTDNEP1, MICAL2, BECN1, NAPA, VPS4A, CHMP6, PLK5, TEX264, VTI1B, PHB2, DENR, EXOG, PELO, ATP5IF1, RPL23, CAMSAP3, RNF41, SSRP1, PEX14, ATG13, CST3, EIF2D, MAP1S, SMARCC2, VPS16, NCKAP5L, HAX1, CHMP7, MAP1LC3B2, MAP1LC3B, TSC2, UPF1, HSF1, SPEF1, HMGA1, DDIT4, GABARAP, VCP, IQSEC1, CAPN10, TECPR1, TFIP11, CAPZB, MAP1A, USP30, SH3GL2, MARK2, KIF19, CHMP5, HDAC6, TOM1, TOMM7, SLC25A5, UFC1, SLC25A46, VIPAS39, KAT5, LRP1, MTIF3, ENDOG, UVRAG, SET, CLEC16A, CHMP3, MID1, PINK1, BOK, AMBRA1, CHMP1A, ETF1, HTRA2, CHMP2A, PIK3C3, GABARAPL2
GOBP_RENAL_SYSTEM_VASCULATURE_DEVELOPMENT	3.20538e-05	0.00068216	0.557332	0.614263	2.19779	28	FOXC2, PDGFD, TEK, AQP1, ITGB3, CFLAR, PECAM1, BMP4, NOTCH2, BMP7, OSR1, PDGFB, CD34, ANGPT1, PKD2, NOTCH3, IL6R, NOTCH1, EDNRA, ACTA2, PDGFRB
GOBP_REGULATION_OF_CD8_POSITIVE_ALPHA_BETA_T_CELL_ACTIVATION	3.26612e-05	0.0006928	0.557332	0.724681	2.27685	17	HLA-A, HLA-E, IRF1, LILRB4, CRTAM, CD274, CBFB, RUNX1, HFE, NCKAP1L, PTPN22
GOBP_POSITIVE_REGULATION_OF_NF_KAPPAB_TRANSCRIPTION_FACTOR_ACTIVITY	3.26848e-05	0.0006928	0.557332	0.37147	1.81698	136	NTRK1, TRIM25, TRIM34, CARD14, TRIM5, CAV1, BTK, TRIM21, IRAK2, TRIM14, RIPK1, TLR2, CARD11, CFLAR, CARD16, TRIM68, PLCG2, NLRP3, IL1B, EIF2AK2, CAT, AIM2, RIPK2, PRKD2, SPHK1, TIRAP, TFRC, CD36, TLR9, IRAK3, TRAF6, SLCO3A1, EDA2R, STAT3, TLR3, PRKD1, RPS6KA5, S100A9, CHUK, MYD88, RTKN2, IRAK1
GOBP_POSITIVE_REGULATION_OF_T_CELL_MEDIATED_CYTOTOXICITY	3.31798e-05	0.000701885	0.557332	0.685188	2.27369	22	HLA-A, HLA-B, HLA-E, HLA-F, HLA-G, TAP2, B2M, AZGP1, MR1, PTPRC, P2RX7
GOBP_REGULATION_OF_HYDROLASE_ACTIVITY	3.35647e-05	0.00070861	0.557332	0.235565	1.41543	843	XDH, GCHFR, NTRK1, FGD5, CASP12, PCSK5, ARHGAP15, PCSK6, CD44, ARHGAP11A, COL4A3, PERP, CD109, MMP9, PRSS22, CCL7, GPR137B, TNFSF10, OAS2, ANXA8, ANXA8L1, CAV2, BST2, ACER2, CAV1, CHP2, ANG, ITIH2, ARHGAP25, CCL8, CCL22, WFDC2, AQP1, FN1, HMGB2, PAPLN, HIP1, ABHD5, SERPINB5, IFI16, COL28A1, ANXA1, LEPR, ARHGAP9, BCL2L11, CFLAR, RFFL, IQGAP1, BIRC3, F2RL1, ANTXR1, UMODL1, AGTR1, PAX2, C3, CARD16, CARD17, CASP1, LIMS1, F11R, ITK, NLRP3, SERPINB9, SNX18, SERPING1, SERPINA3, ANXA2, WFIKKN2, TIMP1, PDE3A, SERPIND1, PSMB8, PTAFR, PAK2, TERF1, APOC1, TNFAIP8, MASTL, ARHGAP29, TGM2, NLRP1, ITIH5, GPR65, OAS1, NUAK1, PROS1, TIAM2, SOX7, FGD3, C4A, C4B, CASP8, ARHGEF5, FOXL2, RECK, MAGEA3, DOCK11, LYN, UACA, PI15, FETUB, SPP2, FGF2, AIM2, SERPINB6, RIPK2, PI16, TBC1D12, PRKD2, SP7, PLXNB3, TFPI, APH1B, PSMB9, S100A10, PLEK, SNX9, FLT1, WRN, STYXL1, MET, REST, CR1, EGLN3, SERPINB8, ARHGEF10, BMP2, FGFR1, SERPINA1, PLAUR, RGL3, TBC1D2, ROCK1, APOH, STAT3, NET1, NTF3, COL6A3, NOS1, CTSH, GNA13, ITGA1, CAST, SENP1, FBLN1, NCKAP1L, PRKD1, RCN3, RSU1, ERBB2, PLA2G5, ALS2CL, A2M, PLIN5, CCL2, AVP, TIMP3, SFRP1, SPINK8, S100A9, PCOLCE, CSTA, C5AR1, NEDD9, SYDE2, KLF4, VAV2, JAK2, EGFR, FGD2, TP63, FASLG, PTPRC, TBC1D1, WNT4, THBS1, ATP2A3, S1PR4, DPEP1, LGALS3, ITGB1, CD27, CD33, PICALM, TSC1, TBC1D15, MAP4K4, CCL11, WNT5A, RASGRP3, PPP1R15B, ANGPTL3, ESR1, AMOT, NOS3, EPHA3, DOCK10
GOBP_REGULATION_OF_RESPONSE_TO_STRESS	3.39261e-05	0.000714813	0.557332	0.218753	1.34821	1201	GBP5, XDH, USP18, HLA-A, HLA-B, HLA-E, HLA-F, HLA-G, PLA2G3, IRGM, IFIT1B, CASP12, MAPK13, PARG, PARP9, CD44, DNASE1L3, KLK3, IL17RA, NFE2L2, CD109, EDN1, OSMR, MICA, MICB, OOEP, MMP9, DHFR, TRIM5, LDLR, FOXC2, CCR2, TSPAN8, TEK, ADRA2A, PARP14, TNFRSF1B, CAV1, STAT1, CEACAM1, MDFIC, BTK, PTPN6, IRF7, GRPR, TRIM21, HMGB2, SEMA3A, NLRC5, DDX58, TRPV4, RIPK1, IFI16, TLR2, ANXA1, ERAP1, KREMEN1, CNTF, IL2RA, THBD, PGC, BCL2L11, POT1, IRF1, IGFBP6, RAET1E, DTX3L, BIRC3, CXCL12, F2RL1, AGTR1, C3, CASP1, ABCB1, SPIDR, UIMC1, ANKRD1, LPCAT3, CDH5, HAVCR2, TWIST1, PLCG2, NLRP3, GATA6, EMILIN2, STAT2, SERPINB9, PENK, CD28, LILRA5, SERPING1, ATM, CRTAM, OTOP1, SAMHD1, ANXA2, OSM, CLEC6A, F7, ENPP4, PTGIS, SCIMP, EYA1, NR1H4, PAK2, EYA2, DDR2, LGALS1, IL1B, FBLN5, IFI35, NUPR1, NLRP1, FIGNL1, EIF2AK2, POLH, OAS1, PROS1, TGFBR3, NFKB1, CASP8, NMI, FCGR2B, MAGEA3, MMRN2, LYN, ACTL6A, FGF2, AIM2, RIPK2, DUOXA1, HPX, SLF1, ISG15, KAT2B, LPL, PRRX1, TFPI, FGL2, MECOM, CLDN1, CMA1, ZMPSTE24, YES1, LACC1, FOXF1, SPHK1, RASSF2, HELB, TIRAP, OCLN, VKORC1, BMP4, CD36, SBNO2, TLR9, IRAK3, EDNRB, MET, REST, CR1, PIK3R6, HIC1, WDR76, TRAF6, ZFP36, BMP2, PHF10, LBP, EDA2R, FGR, PLA2G7, NCK1, PLAUR, PLAU, PAWR, TNFAIP6, HPSE, C1QTNF3, APOH, TLR7, IL1A, SNX4, INSIG1, TLR3, PIK3CG, ACE, SLC12A2, PHLDB2, SESN1, BMP7, RNF13, TAF9, PARP3, ACE2, NT5E, SNX6, KLKB1, TAF9B, GCH1, BARD1, APPL2, KLRB1, PLA2G5, PTPN22, TLR8, SUPT7L, AKNA, A2M, LAG3, PDGFB, ETS1, EYA4, SUPT20H, CD34, SFRP1, GDF6, HAMP, S100A9, VNN1, SLAMF6, IL1RL2, MNDA, EMILIN1, MYLK, CRHBP, NLRX1, DUSP16, DNAJC2, SCARF1, RFWD3, TRIM56, KLF4, JAK2, EGFR, FOXP1, CTSC, PTPRC, ATRIP, MYD88, WNT4, SNAI2, THBS1, FANCB, SNAI1, CHEK2, ITGB1, SLC7A11, CD27, DUSP19, TSC1, CDK19, ATR, MDK, MAP4K4, PIK3AP1, WNT5A, FUT8, DLG1, ATAD5, PPP1R15B, ESR1, WAS, PTTG1IP, NOS3, PDE8A, TRIM6, POLQ, RNF125, HIF1A, DACT1, STOX1, RNFT1, NOD1, DHX58, FOXO1, CD74, USP1, TRAF3IP2, FUT7, TSPAN32, TNFRSF1A, BCLAF1, RB1, HRG, LSM14A, SOCS3, SPI1, CYBA, EDAR, AOAH, CEBPG, IL6ST, ATP7A, TGFB2, ING3, UNC5CL, RHBDF2, IL15, NKG7, ABCC1, PCNA, YY1, BCL6, ERN1, MGST2, FLT4, KLRK1, FMR1, S100A8, MCTP1, CLDN3, TNFAIP3, ENPP3, EIF2AK3, ABL1, PRKDC, VAV1, GPR31, FOXM1, LRSAM1, CASP6, AGR2, PTGER3, OPRK1, SUCNR1, FXR1, TSPAN6, CALCRL, PPARG, FAS, AJUBA, SMOC2, PIK3R1, SOCS1, PLA2G2D, ADAMTS18, FBXO5, HCK, BRCA1, ANO6, EP300, ZBP1, ADTRP, KLK7
GOBP_ENDOCARDIAL_CUSHION_FORMATION	3.46503e-05	0.000728621	0.557332	0.619524	2.25137	30	HEY2, TBX3, MSX2, TMEM100, BMP5, BMP4, BMP2, TGFBR2, BMP7, DCHS1, TGFB3, TGFB1, TBX2, SNAI2, SNAI1, TGFBR1, TGFB2, RBPJ, BMPR1A, NOTCH1
GOBP_RESPONSE_TO_INTERLEUKIN_1	3.53255e-05	0.000741345	0.557332	0.409374	1.91936	102	GBP3, MAPK13, GBP2, CD38, EDN1, CCL7, HYAL1, CCL8, CCL22, IRAK4, IRAK2, ANXA1, ANKRD1, PTGIS, IL1B, NFKB1, RIPK2, AKAP12, INHBB, VRK2, TRIM63, IRAK3, TRAF6, GHR, TAF9, CCL2, RPS6KA5, SFRP1, IL1RL2, MYD88, HYAL3, IRAK1, RC3H1, ADAMTS7, MMP2, CCL11, HIF1A, SOX9, HDAC4, CYBA, YY1, BMI1, SLC30A8
GOMF_ATP_DEPENDENT_PROTEIN_FOLDING_CHAPERONE	3.56007e-05	0.00074564	0.557332	-0.634584	-2.20726	26	HSP90AA1, HSPH1, TOR1A, CCT3, CCT7, HSP90AB1, CCT5, HSPA9, HSP90B1, TCP1, HYOU1, CCT4, TRAP1, HSPA4, CCT2, HSPA1B, HSPA1A
GOBP_NEGATIVE_REGULATION_OF_RESPONSE_TO_BIOTIC_STIMULUS	3.57826e-05	0.000747969	0.557332	0.412674	1.92677	99	USP18, HLA-A, HLA-B, HLA-E, HLA-F, HLA-G, MICA, MICB, PARP14, CEACAM1, TRIM21, NLRC5, IFI16, CARD16, HAVCR2, STAT2, SERPINB9, SERPING1, OTOP1, SAMHD1, OAS1, NMI, ISG15, FGL2, IRAK3, CR1
GOMF_TAP_BINDING	3.58742e-05	0.000748405	0.557332	0.873985	2.14376	8	HLA-A, HLA-B, HLA-C, HLA-F, TAP1, TAPBP, TAP2
GOBP_ALCOHOL_METABOLIC_PROCESS	3.60584e-05	0.000750767	0.557332	0.293869	1.60725	318	TPK1, DBH, NAAA, CYP39A1, APOL1, APOL2, DHFR, LDLR, ACADL, ACER2, DEGS2, SREBF1, PLA2G4A, CYP27A1, IDI1, LEPR, LPCAT3, PLCG2, ALDH1A2, HMGCR, APOF, IDH1, FGF1, STARD4, PTAFR, CYP2D6, PON1, NR1H4, FMO5, NR0B2, APOC1, SCNN1B, BMP5, LRAT, HSD17B7, CAT, NFKB1, LBR, BMP6, TSKU, EPHX2, CYP1B1, IPPK, LSS, ERLIN1, FGF2, CYP3A4, CYP3A5, CYP3A7, ADH1A, ADH1B, ADH1C, SPTLC3, HMGCS1, ADH7, LDLRAP1, PLEK, SPHK1, EDNRB, REST, RDH10, BMP2, CH25H, ITPKB, INSIG1, SGPP1, RBP4, GCH1, GNB3, NSDHL, GK5, SCARF1, LIMA1, LRP5, WNT4, ACSS1, AKR1C2, AKR1C4, AKR7A2, ALDH1A1, SOAT2, SQLE, DAB2, AKR1B10, SC5D, HMGCS2, ANGPTL3
GOBP_ENDOCARDIAL_CUSHION_DEVELOPMENT	3.62684e-05	0.000753655	0.557332	0.522046	2.08336	47	HEY2, TBX3, MSX2, TWIST1, TMEM100, BMP5, FOXF1, BMP4, BMP2, TGFBR2, BMP7, DCHS1, ACVRL1, TGFB3, TGFB1, TBX2, SNAI2, SNAI1, JAG1, TGFBR1, NOS3, SOX9, TGFB2, RBPJ, BMPR1A, NOTCH1
GOBP_STEROL_METABOLIC_PROCESS	3.68302e-05	0.00076383	0.557332	0.382643	1.85215	129	CYP39A1, CYP26B1, APOL1, APOL2, LDLR, ACADL, SREBF1, CYP27A1, CYP4V2, IDI1, LEPR, LPCAT3, HMGCR, APOF, FGF1, STARD4, CYP2D6, PON1, NR1H4, FMO5, NR0B2, APOC1, HSD17B7, CAT, LBR, TSKU, EPHX2, CYP1B1, LSS, ERLIN1, CYP3A4, HMGCS1, LDLRAP1, CH25H, INSIG1, GNB3, NSDHL, SCARF1, LIMA1, LRP5, SOAT2, SQLE, SC5D, HMGCS2, ANGPTL3
GOBP_PEPTIDYL_LYSINE_MODIFICATION	3.72215e-05	0.000770433	0.557332	-0.287472	-1.58335	368	FLCN, MEAF6, YEATS4, TAF5L, EGR1, CAMK1, SGF29, TRIM38, NDUFAB1, ACTL6B, RUVBL1, ATXN7L3, RANGAP1, SUMO3, TRIM28, DNMT1, BCL11A, BAG6, MED24, NOC2L, GLYR1, STX1A, CTBP1, SIRT3, SRCAP, APBB1, KAT2A, PARK7, SMARCB1, DOHH, KAT8, VPS72, TAF10, DPY30, WDR82, MRGBP, RUVBL2, MBD3, HMG20A, CAPN3, JADE2, EHMT2, NFYC, MCRS1, SMYD2, TAF6, TRIM27, TAF12, HINT2, DHPS, DESI1, TADA3, MEN1, UBA2, PYGO2, SUPT6H, PIAS4, MORF4L1, MLLT1, WBP2, TRMT112, PHF1, RNF113A, HINT1, SUMO2, DMAP1, WDR61, MORF4L2, THAP7, HDAC5, CXXC1, SF3B5, NELFA, ZNF335, TRRAP, POR, BOD1, BLOC1S1, SIRT7, HMG20B, ING4, MYBBP1A, HDAC6, NSMCE4A, NELFE, JMJD6, SAE1, PAX6, SPHK2, RTF1, VIPAS39, KAT5, PLOD3, CTNNB1, USPL1, MYOD1, UBE2I, SET, RASD2, SUMO1, PIH1D1, KANSL2, P3H4, HDAC2, BRD7, CHD5, GNL3, PWWP2B
GOBP_CELL_FATE_COMMITMENT	3.77829e-05	0.000780526	0.557332	0.316031	1.68661	240	FEV, HOXA2, LBX1, TBX15, SIX1, EDN1, CYP26B1, WNT8B, FOXC2, HEY2, SIX2, SOX17, SOSTDC1, TBX3, GLI2, PAX2, TEAD3, GATA6, TBX1, DLL4, IRF4, EYA1, GDF7, HNF1B, EYA2, TNXB, DHH, EBF2, WNT6, DLL1, FGF2, KDR, PRRX1, SOX13, TBX18, BMP4, NOTCH2, PDPN, BMP2, EOMES, STAT3, SMAD5, LY9, ONECUT1, SMO, SFRP1, SOX1, SLAMF6, NKX6-3, EPAS1, RAG2, KLF4, TBX19, TBX2, WNT4, SPN, CDON, JAG1, ITGB1, TGFBR1, PSEN1, TGFB1I1, SOX18, WNT5A, STAT6, GAS1, NOTCH3, SOX9, GLI3, IL6R, SOX6, RBPJ, BMPR1A, TEAD4, NOTCH1, PRKDC, SPRY2, PPARG, WNT2, LATS1, EDNRA, CASP3, MITF, TBXT, IL7, CDC73, NEUROD4, EXT1, TRIM15
GOBP_T_CELL_ACTIVATION_INVOLVED_IN_IMMUNE_RESPONSE	3.83375e-05	0.00079044	0.557332	0.429045	1.94998	86	RORC, CEACAM1, HLA-DMB, ANXA1, F2RL1, HAVCR2, NLRP3, HLX, SLC11A1, IRF4, FCGR2B, LCP1, RIPK2, FGL2, ITGAL, EOMES, STAT3, NCKAP1L, LY9, GPR183, SLAMF6, FOXP1, SPN, LGALS3, PSEN1, TSC1, ICAM1, RC3H1, MDK, STAT6, APBB1IP, BCL3, CD74, CD80, ATP7A, IL6R, BCL6
GOBP_MUSCLE_STRUCTURE_DEVELOPMENT	3.91345e-05	0.000805302	0.557332	0.251815	1.48266	610	PAX7, HOXA2, LBX1, PAX3, ITGA11, SERP1, SIX1, EDN1, CYP26B1, CHD7, FOXC2, HEY2, NID1, KY, CAV2, DYSF, CAV1, CEACAM5, SGCA, NRAS, SOSTDC1, TBX3, ASF1A, CENPF, FOXC1, LOX, TCF12, LAMA1, FLNC, HOPX, CNTF, SGCG, UTRN, CFLAR, MAMSTR, RANBP3L, FOXN2, COL11A1, ANKRD1, MYOM2, TWIST1, GATA6, HLX, ADAMTS5, MYORG, MEGF10, TBX1, MYOF, CHRNB1, EHD2, RBPMS2, WFIKKN2, PRDM6, DLL4, LGALS1, TMOD3, P2RX2, VAMP5, ZBTB42, NUPR1, TMEM182, TGFBR3, VGLL2, FOXL2, ATP11A, ACTL6A, DLL1, JAM2, BOC, NOX4, STRA6, MTM1, PI16, NFATC4, LRRC8A, ZMPSTE24, PHOX2B, FOXF1, IRX3, TBX18, ELN, COL3A1, BMP4, MYH9, PIEZO1, EDNRB, ACADM, REST, BMP2, NFATC3, PHF10, DOCK1, EOMES, JPH1, LAMA2, IGFBP3, MBNL3, ZFP36L1, COL6A3, DES, NOS1, MYOCD, CXADR, HEG1, CDK1, TIFAB, FER1L5, RARB, DOCK5, NPHS1, LMOD1, GDF15, SMO, EFEMP2, PDGFB, PGM5, LAMB2, SCX, SDC1, HAMP, ALX4, OBSCN, IGF2, BTG1, MYLK, MYBPC3, KLF5, CXCL9, EPAS1, EFNB2, TGFB1, LAMC1, FOXP1, TBX2, ERVFRD-1, WNT4, KRT19, PTBP1, MYH11, COMP, CDON, JAG1, ITGB1, TGFBR1, MAFF, ATF3, TSC1, NFATC1, PDLIM3, CD53, WNT5A, EGR2, TMOD4, CHD2, SPG11, AVPR1A, XIRP2, SOX9, CD164, TAGLN, AKAP13, HDAC4, ANKRD23, LIF, ACTN4, NPNT, SIK1, POPDC2, LUC7L, RB1, SVIL, QKI, GPCPD1, MAML1, TGFB2, BHLHE41, KIT, NLN, YY1, SOX6, RBPJ, PTGFRN, BMPR1A, HSPB2, TEAD4, TNNI3, NOTCH1, DMPK
GOBP_NEPHRON_EPITHELIUM_DEVELOPMENT	3.97062e-05	0.000815481	0.557332	0.397591	1.86557	107	SIX1, FOXC2, SIX2, MYO1E, STAT1, AQP1, PODXL, FOXC1, IQGAP1, PAX2, PECAM1, NPHS2, FGF1, EYA1, HNF1B, YAP1, WNT6, DLL1, FGF2, HS3ST3A1, IRX2, IRX3, BMP4, SALL1, NOTCH2, IRX1, EDNRB, BMP2, OSR1, WWTR1, DCHS1, NPHS1, SMO, CD34, LAMB2, WNT4, JAG1, PKD2, DLG1, SOX9, LIF, KIF26B, NPNT, GLI3, PAX8, NOTCH1, LAMA5, LGR4, FMN1, EDNRA
GOMF_KINESIN_BINDING	3.98957e-05	0.000817785	0.557332	-0.539208	-2.07845	44	KCNC1, KIF5A, CLSTN1, CLSTN3, TOR1A, DLG4, ATCAY, CROCC, KLC2, AP1G1, MAPK8IP3, KLC1, KIFAP3, SYBU, MAPK8IP2
GOBP_REGULATION_OF_LEUKOCYTE_CHEMOTAXIS	4.01589e-05	0.000821588	0.557332	0.399663	1.87369	106	EDN1, MMP28, CCR2, CCL7, OXSR1, TRPV4, EDN2, CSF1, CXCL12, F2RL1, SLIT2, NBL1, C3AR1, F7, MTUS1, LYN, ADAM17, TIRAP, LBP, PLA2G7, RIN3, CCR1, TNFAIP6, RAC2, NCKAP1L, CCL2, EDN3, THBS4, C5AR1, NEDD9, THBS1, SWAP70, TMEM102, MDK, WNT5A, MOSPD2, SLC8B1, CD74, SPI1, IL6R, VEGFC, RARRES2, CMKLR1, KLRK1, ANO6, IL4, C5AR2, DPP4, SERPINE1, GREM1, WNK1, BST1, PADI2, ADAM10
GOBP_PROTEIN_CONTAINING_COMPLEX_LOCALIZATION	4.02627e-05	0.00082212	0.557332	-0.357541	-1.77109	169	HPCA, DBN1, KIF5A, CLSTN1, CALY, CACNG8, DLG4, NSG1, CACNG3, NPTX1, IFT122, AP2M1, CNIH2, FKBP4, GRIPAP1, NPTN, STX1B, AP2S1, AP2A1, PRKCZ, DYNLL1, RABL2B, HRAS, CEP131, ARL3, RCC2, OPHN1, CPLX1, DLG3, NUP88, IFT20, AP2A2, SLC1A1, AP3D1, IFT22, DYNC2LI1, CACNG7, EIF6, SEH1L, SSNA1, RALB, IFT81, KIF5C, ZDHHC3, PPP3R1, IFT172, FUZ, AP2B1, IFT46, CEP112, EXOC3, SSX2IP, TERF2, KIF3B, MDN1, LMNB2, KIF17, LRRC7, IFT57, CACNG4, CACNG2, IFT43, NMD3, CLUAP1, ARHGAP44, SGCD, EXOC3L2, IQSEC2, LGI1, SNAP25, LMNA
GOMF_PATTERN_RECOGNITION_RECEPTOR_ACTIVITY	4.05583e-05	0.00082343	0.557332	0.691485	2.21883	19	TRIM5, TLR2, COLEC12, CLEC6A, PTAFR, LY96, CD36, TLR9, TLR7, CD14, TLR8, NOD1
GOBP_SEMICIRCULAR_CANAL_MORPHOGENESIS	4.04584e-05	0.00082343	0.557332	0.89858	2.12461	7	CHD7, HOXA1, TBX3, TBX1, EYA1
GOCC_DENDRITIC_SHAFT	4.05604e-05	0.00082343	0.557332	-0.57125	-2.12727	37	SEZ6, JPH4, NLGN2, GABBR1, NSF, CNIH2, PSEN2, KIRREL3, RTN4R, GIPC1, SLC1A1, INPP5J, GRM7, MAP1A, MPP2, APP, ZNF804A, CRIPT
GOBP_LYMPH_VESSEL_MORPHOGENESIS	4.09861e-05	0.000830479	0.557332	0.656517	2.20011	23	CLEC14A, FOXC2, FOXC1, TIE1, FGF2, PDPN, PTPN14, SVEP1, ACVRL1, VASH1, SOX18, LGALS8, VEGFC, FLT4, EPHA2
GOBP_NEGATIVE_REGULATION_OF_LYMPHOCYTE_MEDIATED_IMMUNITY	4.22208e-05	0.000853861	0.557332	0.531812	2.12726	46	HLA-A, HLA-B, HLA-E, HLA-F, HLA-G, MICA, CEACAM1, PTPN6, HAVCR2, SERPINB9, LILRB4, CR2, FCGR2B, CD55, CR1, HFE, PARP3, NCKAP1L
GOCC_CATION_CHANNEL_COMPLEX	4.23452e-05	0.000854743	0.557332	-0.340228	-1.73118	203	KCNC1, GRIN1, SCN5A, CACNG8, SCN1B, GRIK4, DPP6, DLG4, CACNG3, CALM2, KCNAB3, GRIK5, KCNG1, CALM1, PORCN, CNIH2, CACNB3, KCNG2, ABHD12, CPT1C, ABCC8, KCNK1, CNTNAP2, KCNIP1, CACNA1G, CALM3, KCNAB2, KCNJ11, GRIN2C, CACNA1H, FKBP1A, SCN2B, KCNA6, ABHD6, DLG3, HCN2, CACNA1S, KCNIP2, KCNA4, ABCB8, KCNIP3, CACNA1F, KCNF1, KCNQ2, CACNG7, CNGA4, PRKACA, KCNC4, KCNN1, TRPC3, CACNB1, OLFM2, CACHD1, KCNH1, SMDT1, GRIN3A, KCNC2, KCNJ3, CACNA1I, KCNK4, GRIN2D, MICU1, CACNG1, KCNK2, KCNS3, KCNE5, PTK2B, CACNA2D4, LRRC38, GRIA1, CACNG4, CACNG2, CACNA2D1, CATSPER4, CACNA1C, KCND2, GRIN2B, VWC2, SCN8A
GOMF_PROTON_TRANSPORTING_ATP_SYNTHASE_ACTIVITY_ROTATIONAL_MECHANISM	4.26178e-05	0.000858607	0.557332	-0.730846	-2.19925	16	ATP5F1B, ATP6V0C, ATP5F1D, ATP5MF, ATP5ME, ATP5F1A, ATP5F1C, ATP5PO, ATP5PD, ATP5PF, MT-ATP8, ATP5PB, ATP5F1E, ATP5MG
GOBP_DIGESTIVE_SYSTEM_DEVELOPMENT	4.28364e-05	0.000859736	0.557332	0.38906	1.86678	123	PCSK5, SIX2, SOX17, GLI2, GATA6, HLX, ALDH1A2, RBPMS2, HNF1B, YAP1, EPB41L5, FZD5, STRA6, CPS1, FOXF2, FOXF1, COL3A1, BMP4, SALL1, EDNRB, FOXL1, TGFBR2, WDPCP, MYOCD, RARB, DCHS1, SMO, PDGFC, SFRP1, ALX4, IGF2, KLF5, TGFB3, EGFR, TP63, TBX2, HOXA5, WNT5A, HMGCS2, HIF1A, DACT1, SOX9, GLI3, RB1, C1GALT1, IL6ST, TGFB2, RARRES2, HOXD13, KIT, NOTCH1, AGR2, NIPBL, WLS, LGR4, TIGAR, INSR, EXT1, TYMS
GOBP_REGULATION_OF_CHEMOTAXIS	4.28364e-05	0.000859736	0.557332	0.336852	1.74174	196	EDN1, MMP28, CCR2, CCL7, PDGFD, SEMA3G, OXSR1, SEMA3A, TRPV4, EDN2, CSF1, ADGRA2, CXCL12, F2RL1, SLIT2, SEMA3B, FGF1, NBL1, C3AR1, F7, MTUS1, LYN, FGF2, ADAM17, KDR, PRKD2, ATOH7, TIRAP, MET, FGFR1, LBP, PLA2G7, RIN3, CCR1, TNFAIP6, NTF3, RAC2, NCKAP1L, PRKD1, PDGFB, CCL2, SEMA6A, GPR183, EDN3, THBS4, C5AR1, EFNB2, NEDD9, TGFB1, THBS1, SWAP70, TMEM102, MDK, WNT5A, MOSPD2, SLC8B1, CD74, HRG, SPI1, IL6R, VEGFC, RARRES2, CMKLR1, KLRK1, NOTCH1, SUCNR1, CASR, SMOC2, ANO6, IL4, C5AR2, S1PR1, DPP4, SERPINE1, PDGFRB, GREM1, P2RY12, ITGA2, WNK1, RYK, NTRK3, BST1, SEMA3D, POU4F2, PADI2, ADAM10
GOBP_AXO_DENDRITIC_TRANSPORT	4.35941e-05	0.000873285	0.557332	-0.459417	-2.00423	77	HAP1, KIF5A, CALY, TRIM46, AP3B2, UCHL1, CNIH2, DCTN1, NDEL1, SOD1, DYNC1H1, MAPK8IP3, AGTPBP1, SYBU, ARL8A, AP3M2, FLOT2, AP3D1, ACTR10, BORCS5, DTNBP1, KIF5C, DST, BLOC1S1, MAP1A, SPG7, HSBP1, HDAC6, APP, TERF2, KIF3B, KIF1A, KLC3, MAPT, BLOC1S2, KIF17
GOBP_NEUROTRANSMITTER_TRANSPORT	4.39335e-05	0.000876764	0.557332	-0.336857	-1.71964	205	HCRT, WNT7A, SLC6A7, CSPG5, SYN2, PIP5K1C, SLC6A17, ASIC1, TOR1A, NRXN2, RAB3A, SYP, SYN1, DOC2B, SV2A, GRIK5, SLC28A2, SNAP47, SYT11, SYT10, LIN7B, STX1B, HRH3, APBA2, CDK5, STXBP1, DRD1, GIT1, STX1A, CALM3, ICA1, SLC32A1, PRKCB, SLC29A1, PARK7, FLOT1, CPLX1, SYNGR3, CAMK2A, PPFIA3, SYT5, UNC13A, VAMP2, BRSK1, NAPA, DOC2A, GIPC1, SLC1A1, DVL1, PNKD, PRRT2, VPS18, RIMS3, DTNBP1, CPLX2, RPH3A, PRKCG, BAIAP3, CPLX3, SNPH
GOCC_NEURON_PROJECTION_CYTOPLASM	4.39039e-05	0.000876764	0.557332	-0.43559	-1.9611	88	HPCA, HAP1, KIF5A, CALY, DLG4, TRIM46, RANGAP1, AP3B2, UCHL1, ABHD12, NDEL1, SOD1, PQBP1, DYNC1H1, MAPK8IP3, AGTPBP1, SYBU, ARL8A, AP3M2, FLOT2, AP3D1, ACTR10, DTNBP1, KIF5C, DST, BLOC1S1, MAP1A, SPG7, HSBP1, HDAC6, TERF2, KIF3B, KIF1A, MAPT, BLOC1S2, KIF17
GOMF_UBIQUITIN_BINDING	4.58969e-05	0.000914221	0.557332	-0.430425	-1.95346	91	WDR48, GGA3, UBXN11, MARK4, UCHL1, RAD23A, NUP62, TRIM32, RNF19B, CUEDC2, ADRM1, TOM1L2, SQSTM1, OTUB1, SHARPIN, GGA1, USP5, UBAP1, RBCK1, ZFAND2B, HGS, MVB12A, NSFL1C, DNAJB2, CKS2, GGA2, RAE1, HDAC6, TOM1, AUP1, UBXN1, USPL1, BUB3, RAD23B, N4BP1, RNF31, RNF185, TOLLIP, SIRT2, FBXW7
GOBP_GLOMERULAR_EPITHELIUM_DEVELOPMENT	4.61911e-05	0.000916728	0.557332	0.650572	2.19676	24	FOXC2, MYO1E, PODXL, FOXC1, IQGAP1, PECAM1, NPHS2, BMP4, NOTCH2, EDNRB, NPHS1, CD34, LAMB2, JAG1
GOBP_CELLULAR_RESPONSE_TO_MECHANICAL_STIMULUS	4.61961e-05	0.000916728	0.557332	0.463092	2.02977	69	BAG3, AQP1, PIEZO2, ITGB3, IRF1, CASP1, F11R, ANKRD1, IL1B, NFKB1, CASP8, BMP6, FGF2, TNFRSF10B, PIEZO1, COL1A1, TLR7, TLR3, TLR8, SCX, MYD88, SOX9, TNFRSF1A, CYBA, CASP2, FAS, SLC38A2, ITGA2, IGF1R, WNT11, TLR4, TNFRSF8, DAG1, FADD, TLR5, CNN2, BCL10, PTGS2, KCNJ2, IL33
GOMF_ENDOPEPTIDASE_ACTIVITY	4.64816e-05	0.000920667	0.557332	0.295429	1.61112	316	USP18, TMPRSS5, CASP12, PCSK5, PCSK6, KLK1, KLK2, KLK3, ADGRG6, ADAMTSL3, MMP9, PAPPA2, PRSS22, MMP28, C1R, ATG4A, CTSO, TRABD2B, RHBDD1, PAPLN, TINAG, ERAP1, PGC, HTRA3, CFLAR, HGFAC, MMP19, CASP1, ADAMTS5, CTSK, CASP7, C2, BACE2, PSMB8, F7, ADAM18, TPSAB1, TPSB2, CASP8, C1S, MMP13, ADAM17, CPS1, CORIN, CMA1, ZMPSTE24, ADAM32, PSMB9, ADAMTS4, PRSS23, ADAMTS20, ADAMTS9, PLAU, TPSG1, ACE, CTSH, USP49, ACE2, SENP1, MMP11, KLKB1, HTRA4, ADAMTS10, CTSW, PHEX, SFRP1, HPN, CTSC, PSEN1, ADAMTS1, F9, ADAMTS7, MMP2, MASP1, TMPRSS2, KLK13, ACR, CFB, USP1, SPRTN, IMMP1L, USP40, SPPL2A, HP, HPR, ADAMTSL1, ADAM20, ADAMTS2, RHBDF2, KDM8, NLN, CASP2, CAPN6, CFI, TMPRSS7, CASP6, C1RL, SENP7, ADAMTS18, ADAM12, KLK7, MMP12, CASP3, GZMM, USP38, PRSS8, ADAM21, DPP4, ATG4C, MMP8, F10, USP34
GOBP_T_CELL_DIFFERENTIATION	4.6998e-05	0.000929155	0.557332	0.3055	1.64683	264	HLA-G, RORC, CYP26B1, CDK6, CHD7, CCR2, ANXA1, LEPR, CARD11, IL2RA, IRF1, RSAD2, GLI2, ITK, NLRP3, HLX, CD28, LILRB4, CRTAM, CD2, DLL4, IRF4, IL1B, FZD5, CBFB, RHOH, PKNOX1, ACTL6A, RIPK2, ADAM17, FGL2, SOX13, B2M, BMP4, RUNX1, CR1, PIK3R6, TNFSF9, PHF10, ZBTB16, EOMES, TGFBR2, ZFP36L1, STAT3, ITPKB, IL1A, NRARP, AIRE, NCKAP1L, LY9, ERBB2, PTPN22, LAG3, GPR183, VNN1, SLAMF6, IL1RL2, CCR9, RAG2, MR1, FOXP1, PTPRC, WNT4, SPN, MAFB, CD27, CD3E, TSC1, RC3H1, MDK, PIK3R3, STAT6, ZFP36L2, ZBTB1, BCL3, RABL3, CD74, TRAF3IP2, FUT7, GLI3, SPI1, CD80, ATP7A, IL6R, SASH3, IL15, KIT, TNFSF8, BCL6, ABL1, BMI1, PRKDC, VAV1, PIK3R1, SOCS1, SP3, PLA2G2D, ENTPD7
GOBP_ENDOCRINE_PROCESS	4.72823e-05	0.000933031	0.557332	0.428112	1.94383	84	PCSK5, EDN1, ENPEP, TBX3, TSPO, AQP1, EDN2, F2RL1, AGTR1, IL1B, FOXL2, BMP6, CORIN, CMA1, INHBB, EDNRB, C1QTNF3, INHBA, ACE, FZD4, ACE2, CGA, RAB11FIP1, CRHBP, EDN3, CPA3, DAB2, NOS3, AVPR1A, GDF9, CYBA, RPS6KA2, RAB8B, OPRK1, SUCNR1, PPARG
GOBP_T_CELL_CYTOKINE_PRODUCTION	4.7586e-05	0.000936737	0.557332	0.583965	2.16523	33	HLA-A, HLA-F, CCR2, TNFRSF1B, RSAD2, NLRP3, LILRB4, IL1B, FZD5, CD55, B2M, TRAF6, HFE
GOCC_MHC_CLASS_I_PROTEIN_COMPLEX	4.76472e-05	0.000936737	0.557332	0.847617	2.16086	9	HLA-A, HLA-B, HLA-C, HLA-E, HLA-F, HLA-G, B2M, HFE, MR1
GOBP_BLOOD_VESSEL_ENDOTHELIAL_CELL_MIGRATION	4.77479e-05	0.000936975	0.557332	0.38883	1.84411	114	TDGF1, NFE2L2, CLEC14A, FOXC2, HMOX1, FGFBP1, ANXA1, SLIT2, CDH5, PRCP, DLL4, CYP1B1, MMRN2, STAT5A, FGF2, ADAM17, KDR, PRKD2, PIK3C2A, EPHB4, MYH9, FGFR1, RHOJ, PRKD1, PDGFB, ETS1, ANGPT1, ACVRL1, STARD13, EFNB2, TGFB1, VASH1, KLF4, THBS1, SP1, ITGB1, SOX18, PIK3R3, AMOT, NOS3, HIF1A, HRG, VEGFC, NOTCH1, ABL1, PPARG, EPHA2, ADTRP, PLCG1, GREM1, MEOX2, PDCD10, MAP3K3
GOMF_MRNA_BINDING	4.80442e-05	0.000941044	0.557332	-0.303098	-1.61325	296	RBM4, HSP90AA1, NOVA2, KHDRBS1, ZNF385A, MYH10, PKM, NCBP1, FUS, DXO, LSM14B, ELAVL3, RNPS1, KHDRBS3, MRPL12, CALR, TAF15, SSB, SUPT5H, SERBP1, CASC3, NHP2, ILF3, RNF40, SLBP, CCT5, DAZAP1, PARK7, SNRNP35, THOC5, NXF1, EIF4G3, PABPC4, SLIRP, EIF3D, CPSF1, RPL35, RBM44, EIF4A1, RPL13A, RPL24, FXR2, HNRNPA3, NANOS2, DENR, NCL, PCBP1, SNRPC, SRRM2, SNRNP70, RBM15B, PPP1R8, MRPS7, ALYREF, EIF4A3, CSTF2T, SRRM3, CLUH, RPS13, CHTOP, CSDC2, HNRNPL, MRPS11, RPS5, PABPC1L, KHSRP, RPS7, HNRNPA1L2, SRSF4, RPL26, PCBP4, RPS14, EIF4G1, EXOSC4, MRPL13, PPIE, RBM14, HNRNPA0, RBFOX1, C1QBP, RBM5, METTL3, RBM38, RPS3A, YTHDF1, SF3B6, GNL3, ETF1, EDC3, PAIP2, RPL5, RSL1D1, PCBP3, CELF4, N4BP1, UPF3A, DCP1B, AUH, RBFOX3, HNRNPK, NSRP1, DAZ4, DAZ3, DAZ2, DAZ1, G3BP1, RBM4B, G3BP2, RBM8A, CELF3, HNRNPM, STRAP
GOBP_REGULATION_OF_UBIQUITIN_DEPENDENT_PROTEIN_CATABOLIC_PROCESS	4.82036e-05	0.000942421	0.557332	-0.360116	-1.76713	160	FZR1, CLU, SOCS5, GSK3A, HSPBP1, RAD23A, BAG6, RNF19B, SGTA, ZER1, HSP90AB1, UBQLN1, PARK7, STUB1, RNF14, DDRGK1, UBQLN4, AGTPBP1, USP5, HERPUD1, CCAR2, CCDC22, BAG5, KEAP1, DESI1, GIPC1, DVL1, RPL23, CBFA2T3, SUMO2, RPL11, CSNK1D, UBE2K, AXIN1, COMMD1, DNAJB2, GABARAP, VCP, RPS7, NUB1, MAP1A, AKT1, CSNK1E, UBXN1, SUMO1, FBXO22, ARAF, HSPA1B, HSPA1A, RAD23B, RPL5, DDA1, UCHL5, RBX1, N4BP1, GBA, PTK2B, CDK5RAP3, CAMLG, SIRT2, GNA12, FBXW7, BCAP31
GOBP_MESENCHYME_DEVELOPMENT	4.88712e-05	0.000953709	0.557332	0.302872	1.63465	272	SIX1, EDN1, FOXC2, HEY2, SEMA3G, SIX2, STAT1, PHACTR4, TBX3, FN1, FOXC1, SEMA3A, MSX2, RANBP3L, PAX2, LIMS1, TWIST1, ALDH1A2, SEMA3B, TBX1, TEAD2, GLIPR2, LRG1, TMEM100, IL1B, BMP5, ZNF703, YAP1, EPB41L5, TGFBR3, FAM172A, PHOX2B, FOXF2, FOXF1, BMP4, PDPN, COL1A1, EDNRB, RDH10, BMP2, FGFR1, EOMES, IL17RD, TGFBR2, ZFP36L1, ROCK1, PHLDB2, BMP7, OSR1, WWTR1, DCHS1, APLF, NRP2, S100A4, AKNA, SMO, TAPT1, SFRP1, SEMA6A, SCX, HPN, EDN3, ACVRL1, TGFB3, TGFB1, TBX2, WNT4, SNAI2, SNAI1, JAG1, HOXA5, TGFBR1, TGFB1I1, LRP6, MDK, KBTBD8, DAB2, WNT5A, PKD2, NOS3, EPHA3, HIF1A, SOX9, AMER1
GOBP_NEGATIVE_REGULATION_OF_T_CELL_PROLIFERATION	4.90353e-05	0.000955149	0.557332	0.48805	2.04094	56	HLA-G, PLA2G2F, PTPN6, PDE5A, LRRC32, IL2RA, HAVCR2, LILRB4, CRTAM, GPNMB, CD274, BMP4, CR1, PAWR, TWSG1, TNFRSF14, ERBB2, SPN, RC3H1, DLG1, PDCD1LG2, TSPAN32, CD80, VTCN1
GOBP_REGULATION_OF_CELL_ADHESION_MEDIATED_BY_INTEGRIN	4.92422e-05	0.000957416	0.557332	0.516878	2.06273	47	FOXC2, ACER2, PTPN6, PODXL, ITGB3, SKAP1, CYP1B1, LYN, FERMT3, PIEZO1, PLAU, PIK3CG, PDE3B, NCKAP1L, SNAI2, SWAP70, CD3E, LPXN, LIF, HRG, TGFB2, IFT74, EPHA2, DPP4, SERPINE1, P2RY12, WNK1, SYK, ADAM9
GOBP_REGULATION_OF_NEURONAL_SYNAPTIC_PLASTICITY	5.07512e-05	0.000984945	0.557332	-0.496717	-2.02189	56	VGF, DBN1, GRIN1, NCDN, CAMK2B, RAB3A, SYP, DLG4, SYNGR1, NPTN, HRAS, JPH3, GRIN2C, NOG, CAMK2A, PPFIA3, NSMF, EPHB2, SLC8A2
GOBP_PRESYNAPTIC_ENDOCYTOSIS	5.10883e-05	0.000989673	0.557332	-0.474417	-1.98985	63	SNCB, NLGN2, GAK, DNM1, PIP5K1C, BTBD9, TOR1A, SYP, BIN1, AP3B2, AP2M1, PACSIN1, CDK5, AMPH, STX1A, CALM3, OPHN1, SYT5, VAMP2, AP3M2, AP3D1, ACTG1, SYNJ2, SYT1, SH3GL2
GOBP_LYMPH_VESSEL_DEVELOPMENT	5.27031e-05	0.00101909	0.557332	0.613998	2.23129	30	CLEC14A, FOXC2, FOXC1, TBX1, TIE1, FGF2, KDR, PDPN, PTPN14, HEG1, SVEP1, ACVRL1, EFNB2, VASH1, SOX18, LGALS8, VEGFC, FLT4, EPHA2
GOMF_ANION_TRANSMEMBRANE_TRANSPORTER_ACTIVITY	5.31108e-05	0.0010251	0.557332	0.302943	1.63457	274	SLC6A5, SLC6A4, SLC17A8, SLC6A2, SLC26A7, ABCC4, GABRA6, SLC4A5, SLC6A12, SLC47A1, APOL1, SLC12A7, SLC1A5, SLC16A3, SLC52A3, SLC16A9, SLC16A8, GABRE, AQP6, CLIC5, SLC26A1, SLC26A2, SLCO4A1, FXYD3, RTBDN, SLC25A31, SLC16A12, SLC35D1, SLC3A1, ANO7, SLCO1A2, SLC4A1, SLC6A20, SLC22A3, SLC2A10, SLC13A4, SLC6A13, SLC22A6, SLC39A8, SLC25A13, CTNS, CLCC1, SLC27A6, LRRC8A, SLC37A2, SLC10A6, ANO2, CD36, PDPN, ANO9, SLC26A10, SLCO3A1, SLC35B3, SLC38A3, SLC7A2, SLC12A2, ABCG2, SLC13A3, SLC13A1, SLC35D2, GABRQ, SLC25A24, SLC44A4, GLRA1, SLC5A12, ABCC9, SLC7A11, SLC22A8
GOCC_CYTOCHROME_COMPLEX	5.32313e-05	0.00102555	0.557332	-0.558487	-2.113	39	COX5A, UQCRC1, COX7B, UQCRQ, COX6B1, CYC1, COX5B, COX8A, UQCR10, UQCR11, COX10, COX7A2, COX4I1, COX7A2L, UQCRHL, UQCRH, COX6A1, UQCRB, NDUFA4, UQCRFS1, COX6C, UQCRC2, COX4I2, MT-CO2, COA6, COX7C, MT-CO3
GOBP_POSITIVE_REGULATION_OF_CELL_KILLING	5.33702e-05	0.00102636	0.557332	0.499192	2.02656	51	HLA-A, HLA-B, HLA-E, HLA-F, HLA-G, RAET1E, F2RL1, CRTAM, TAP2, B2M, AZGP1, LAG3, SLAMF6, MR1, PTPRC, P2RX7, SPI1, KLRK1, VAV1, ITGAM, CD226, KLRD1, SYK, ARG1, FADD, CADM1, HLA-DRB1, IL21
GOMF_SERINE_HYDROLASE_ACTIVITY	5.58436e-05	0.00107197	0.557332	0.353879	1.74026	142	TMPRSS5, PCSK5, PCSK6, KLK1, KLK2, KLK3, MMP9, PRSS22, C1R, RHBDD1, HTRA3, HGFAC, MMP19, PRCP, CTSK, C2, CPD, F7, TPSAB1, TPSB2, C1S, MMP13, SCPEP1, NAALAD2, CORIN, CMA1, PRSS23, PLAU, TPSG1, ACE, CTSH, MMP11, KLKB1, HTRA4, HPN, CPVL, CTSC, F9, MMP2, MASP1, TMPRSS2, KLK13, ACR, CFB, IMMP1L, HP, HPR, RHBDF2, CFI, TMPRSS7, C1RL, KLK7, MMP12, GZMM, PRSS8, DPP4, MMP8, F10
GOBP_HUMORAL_IMMUNE_RESPONSE	5.60941e-05	0.00107483	0.557332	0.362857	1.78333	140	HLA-A, HLA-E, CD59, KLK3, C1R, HLA-DQB1, ANG, WFDC2, PTPN6, PGC, C3, GATA6, CD28, SLC11A1, SERPING1, C2, CR2, MS4A1, IL1B, IGHM, C4A, C4B, FCGR2B, C1S, HPX, SPON2, CD55, RNASE2, RNASE3, NOTCH2, CR1, AIRE, A2M, CCL2, GPR183, S100A9, MFAP4, CXCL9, PTPRC, MASP1, BCL3, CFB, TRAF3IP2, HRG, RARRES2, RBPJ, NOTCH1, CFI, EXO1, BMI1
GOBP_NEGATIVE_REGULATION_OF_PEPTIDASE_ACTIVITY	5.64614e-05	0.00107991	0.557332	0.338062	1.73972	186	CD44, COL4A3, CD109, MMP9, ANXA8, ANXA8L1, BST2, ITIH2, WFDC2, AQP1, PAPLN, SERPINB5, IFI16, COL28A1, RFFL, BIRC3, PAX2, C3, CARD16, CARD17, SERPINB9, SERPING1, SERPINA3, ANXA2, WFIKKN2, TIMP1, SERPIND1, PAK2, TNFAIP8, ITIH5, PROS1, C4A, C4B, RECK, MAGEA3, PI15, FETUB, SPP2, SERPINB6, PI16, TFPI, CR1, SERPINB8, SERPINA1, PLAUR, ROCK1, COL6A3, CAST, A2M, AVP, TIMP3, SPINK8, CSTA, KLF4, THBS1, DPEP1, CD27, PICALM
GOBP_SEGMENTATION	5.96371e-05	0.0011386	0.557332	0.415712	1.90926	93	TDGF1, HOXA2, PCSK6, FOXC2, TBX3, FOXC1, ALDH1A2, ATM, EPB41L5, FZD5, DLL1, IRX2, FOXF1, IRX3, TBX18, BMP4, IRX1, TDRD7, NRARP, OSR1, TIFAB, TDRKH, NRP2, HES7, SFRP1, MAFB, PSEN1, LRP6, WNT5A, EGR2, RIPPLY1, RBPJ, BMPR1A, NOTCH1, XRCC2, BMI1, PRKDC, LAMA5, EP300, MLLT3, TBXT, POFUT1, MEOX2, PLD6, TDRD6, FRS2, SMAD4, MESP2
GOBP_PURINE_CONTAINING_COMPOUND_METABOLIC_PROCESS	6.05117e-05	0.00115321	0.557332	-0.271868	-1.52436	448	HPCA, TTR, FLCN, ENO2, GCK, NOS2, NDUFC1, PDE4A, ATP5F1B, NDUFA10, HKDC1, ATP6V0C, ALDOA, ATP5F1D, PKM, NDUFAB1, PDE9A, PFKL, GPI, SLC25A12, ATP5MF, PFKP, IMPDH1, PPT2, ENO1, ACOT7, NDUFS8, DNAJC30, PARP1, NDUFA3, NDUFS5, NT5C, NDUFB5, JMJD8, NDUFS7, NDUFB7, TECR, PGAM4, PGAM1, NDUFA13, HK1, SUCLG1, NDUFA12, GIT1, NDUFS3, TPI1, NDUFV1, ITPA, ATP1B1, NDUFA8, ARL2, ATP5ME, NDUFC2, NDUFA11, GMPR, NDUFB11, NDUFB10, NDUFS6, PGK1, OLA1, NDUFB2, PDHB, FIS1, NUDT18, APRT, NDUFA5, GPAT4, DNPH1, SLC2A6, ATP6V1B2, PFKM, OGDH, NDUFV2, ACSF3, NDUFA2, NME1, ATP5F1A, ATP5F1C, ATP5PO, MPC2, NDUFV3, NDUFS2, NUDT3, ATP5PD, ATP5PF, SDHB, PMVK, ATP5MC3, SDHC, ATP5IF1, VPS9D1, MT-ATP8, SLC25A25, AK5, ICMT, NCS1, OGDHL, EIF6, GCKR, IMPDH2, HINT1, CBFA2T3, PANK2, PRPSAP1, STOML2, PRKAG1, PANK4, RCVRN, NDUFB8, DCAKD, NT5C2, DDIT4, ACTN3, ATP5PB, VCP, GTPBP1, NDUFA6, DLST, AMPD2, ALDOC, NDUFB9, ENO4, ACAT1, PNP, TPST1, AK2, GUK1, BAD, ADCY5, MACROD1, NDUFA1, ADCY3, MVD, BPGM, ATP5F1E, NUDT9, SPHK2, APP, RPTOR, NDUFA9, NUDT5, DGAT1, SDHA, AK1, PINK1, NME3, AK9, ADCY7, HSPA1B, HSPA1A, ATP5MGL, ATP5MG, NDUFS4, COASY, MTOR, UQCC3, ACSBG1, PDE4C, FAR2, PDK2, NDUFB3, NDUFS1, SULT2B1, FITM2, MYH7, BPNT1, MLYCD, SLC35B2, AHCY, ADCY8, SUCLA2, ENTPD4, MT-CO2, MLST8, GART, NDUFB6, NDUFB4
GOBP_CELLULAR_RESPONSE_TO_INTERLEUKIN_1	6.09139e-05	0.00115879	0.557332	0.433381	1.94385	79	GBP3, MAPK13, GBP2, EDN1, CCL7, HYAL1, CCL8, CCL22, IRAK4, IRAK2, ANKRD1, PTGIS, IL1B, NFKB1, AKAP12, INHBB, VRK2, IRAK3, TRAF6, CCL2, RPS6KA5, SFRP1, IL1RL2, MYD88, HYAL3, IRAK1, RC3H1, ADAMTS7, MMP2, CCL11, HIF1A, SOX9
GOCC_PROTON_TRANSPORTING_TWO_SECTOR_ATPASE_COMPLEX_PROTON_TRANSPORTING_DOMAIN	6.16637e-05	0.00117095	0.538434	-0.636442	-2.18059	24	ATP6V0C, ATP5MF, ATP6V0A1, ATP6V0B, ATP6V0D1, RNASEK, ATP6V0E2, ATP5ME, ATP5PO, ATP5PD, ATP5PF, ATP5MC3, MT-ATP8, ATP5PB, ATP5MGL, ATP5MG
GOMF_OXIDOREDUCTASE_ACTIVITY_ACTING_ON_PAIRED_DONORS_WITH_INCORPORATION_OR_REDUCTION_OF_MOLECULAR_OXYGEN_REDUCED_FLAVIN_OR_FLAVOPROTEIN_AS_ONE_DONOR_AND_INCORPORATION_OF_ONE_ATOM_OF_OXYGEN	6.19662e-05	0.00117458	0.538434	0.591263	2.1349	29	CYP39A1, CYP4F8, CYP2F1, HMOX1, CYP2A13, CYP2A6, CYP2A7, CYP2D6, CYP2D7, CYP1B1, CYP3A4, CYP3A43, CYP3A5, CYP3A7
GOBP_RESPONSE_TO_NUTRIENT	6.3331e-05	0.0011983	0.538434	0.356734	1.75411	141	TRIM25, SLC6A4, GIPR, BGLAP, CYP26B1, GCGR, HMOX1, STAT1, TSPO, NQO1, ABCG8, ALDH1A2, PENK, BCHE, F7, NR1H4, NDOR1, TNFRSF11B, LRAT, CAT, CYP1B1, LPL, TFRC, KANK2, COL1A1, GNPAT, TRIM24, TGFBR2, IL1A, BMP7, BRIP1, A2M, PHEX, SFRP1, HAMP, SLC6A19, CYBB, SNAI2, VCAM1, HMGCS2, AGL, UCP3, MN1, ACSL1
GOBP_DNA_TEMPLATED_TRANSCRIPTION_ELONGATION	6.40499e-05	0.00120974	0.538434	-0.333654	-1.72779	220	TCERG1L, SMARCD3, NCBP1, FUS, MED24, CCNT1, EWSR1, ADRM1, TAF15, NAB2, SUPT5H, TSFM, SMARCB1, PAF1, KAT8, THOC5, GTF2F1, CAMTA2, WDR82, MED28, CDK9, CCAR2, INTS1, INTS10, FBXL19, POLR2I, CAMTA1, MED29, SUPT4H1, MED15, DDX39B, NELFCD, SUPT6H, HDGF, RECQL5, PIAS4, LDB2, ERCC2, ALYREF, ERCC3, ELOF1, AIP, MED22, INTS5, DPF1, AXIN1, WDR61, HMGA1, LEO1, NELFA, TRRAP, CTDP1, THOC1, MED25, ELP2, GPS2, NELFB, HEXIM1, INTS3, NELFE, SND1, RTF1, MED16, KAT5, CTNNB1, CBX7, PWWP2B, TCEA2, MED12, RALY, DDX1, GTF2H5, MED9, SMARCD1, INTS4, MED26, CNOT2, MED27, SETD2, MED20, PCID2, CTR9, RNF8, ARID3A, ELL
GOCC_NUCLEAR_SPECK	6.45947e-05	0.00121786	0.538434	-0.287217	-1.58316	376	RBM4, PPP1CC, TAF5L, RING1, SNURF, PRPF19, DGKZ, ATP6V0A1, ATF4, SAP130, BASP1, EPOR, HP1BP3, RNPS1, POMP, RSRC1, DNAJC11, PRPF40B, FIBP, PRPF6, YLPM1, C12orf57, PQBP1, EFTUD2, CASC3, SF3B2, APBB1, PRCC, ARL6IP4, MAPK14, U2AF2, VPS72, NXF1, AKAP8L, HABP4, SRSF9, EHMT2, CACTIN, SART1, GTF2H4, REXO4, FAM193B, PIN1, UNC45A, CRY2, DDX39B, PACSIN2, APEX1, RBM10, PCBP1, KIF22, SURF2, SRRM2, SNRNP70, HSF4, PRKACA, RBM15B, CDC34, PPP1R8, MORF4L1, ASCC1, ALYREF, U2AF1, SF3A2, EIF4A3, DNAAF1, RNF113A, SLU7, ABHD17A, FTO, CBY1, PABPN1, THAP7, CWC15, HDAC5, CHTOP, RFXAP, CXXC1, FNDC1, SF3A3, SAP18, TFIP11, IK, CLK3, THOC1, SIRT7, COPS4, SRSF4, RNF34, SCNM1, SYF2, PLRG1, LIMK1, SNRPA1, SART3, PPIE, RBM14, ZNF638, PHF5A, ATPAF2, METTL3, BCAS2, SPOP, SUMO1, STK19, CHD5, HSPA1B, HSPA1A, LHPP, WBP4, TIMM50, DDX42, RBM19, MAPT, USP36, MOCS2, SDE2, NSRP1, HEXIM2, BRD2, RBM4B, RBM8A, PRPF3, CTR9, POLDIP3, SNW1, IL16, SMU1, EIF4ENIF1, ELL, CDC5L, SNRNP40, SF3A1, BDNF, DDX17, U2AF1L4, AR, CD2BP2, CIR1, RUFY1, MEF2C, TAB1, TUT1, LMNA, NONO, DDX39A, PRPF31
GOBP_POSITIVE_REGULATION_OF_LEUKOCYTE_MIGRATION	6.48746e-05	0.00122096	0.538434	0.37451	1.80617	125	EDN1, CCR2, CCL7, PDGFD, CCL8, OXSR1, TRPV4, EDN2, ITGB3, CSF1, CXCL12, F2RL1, C3AR1, F7, PTAFR, JAM2, ADAM17, LYVE1, TNFRSF18, TIRAP, LBP, PLA2G7, CCR1, IL1A, RAC2, TNFRSF14, NCKAP1L, EDN3, THBS4, C5AR1, NEDD9, SELP, THBS1, SWAP70, SPN, LGALS3, TMEM102, ICAM1, MDK, WNT5A, BDKRB1, MOSPD2, CD74, FUT7, DOCK8, SPI1, IL6R, VEGFC, RARRES2, CMKLR1, ABL1, PIK3R1, ANO6, IL4, SERPINE1, P2RY12, ITGA2, WNK1, IL1R1, FADD, ADAM10
GOCC_OUTER_MITOCHONDRIAL_MEMBRANE_PROTEIN_COMPLEX	6.49912e-05	0.00122098	0.538434	-0.697545	-2.19997	19	DNAJC11, TOMM40, TOMM6, HSPA9, IMMT, SAMM50, TOMM40L, CHCHD6, MTX1, TOMM22, TOMM7
GOBP_MESENCHYME_MORPHOGENESIS	6.5507e-05	0.00122631	0.538434	0.48407	2.02429	56	FOXC2, HEY2, TBX3, FOXC1, MSX2, TWIST1, TMEM100, BMP5, FOXF1, BMP4, BMP2, TGFBR2, BMP7, OSR1, DCHS1, ACVRL1, TGFB3, TGFB1, TBX2, SNAI2, SNAI1, TGFBR1, WNT5A, NOS3, SOX9, TGFB2, RBPJ, BMPR1A, NOTCH1, ACTA2, WNT11, MSX1, SMAD4, SMAD3, TBX20, EXOC4, MDM4
GOBP_BIOMINERALIZATION	6.54852e-05	0.00122631	0.538434	0.352093	1.76471	153	BGLAP, UCMA, HEY2, PTHLH, FBLN7, LOX, MSX2, TWIST1, SRGN, TBX1, OTOP1, MGP, CLEC3B, BMP2K, DDR2, DMP1, MMP13, BMP6, WNT6, WDR72, ISG15, OMD, SP7, DSPP, ZMPSTE24, COL1A2, BMP4, SBNO2, COL1A1, BMP2, FGR, CCR1, ROCK1, ENPP1, BMP7, OSR1, NT5E, FAM20A, PHEX, TGFB3, TGFB1, SGMS2, WNT4, P2RX7, COMP, GPM6B, NOS3, HIF1A, SOX9, TMEM38B, ROR2, BMPR1A, NOTCH1, EIF2AK3, WLS, LGR4, FBXO5, ANO6, ABCC6, CFTR, S1PR1, GREM1, FBN2
GOBP_POSITIVE_REGULATION_OF_PHOSPHATIDYLINOSITOL_3_KINASE_SIGNALING	6.64847e-05	0.00124242	0.538434	0.443143	1.9597	74	NTRK1, PDGFD, TEK, PTPN6, FN1, DCN, PRR5L, F2RL1, CD28, OSM, CAT, FGF2, KDR, FLT1, GH1, FGFR1, FGR, PDGFC, PDGFB, ANGPT1, JAK2, SELP, PIK3AP1, SOX9, MYOC, CBL, ROR2, TGFB2, KIT, ROR1, UNC5B, INSR, EGF, PDGFRB, IGF1R, NTRK3, WNT16
GOMF_BILE_ACID_TRANSMEMBRANE_TRANSPORTER_ACTIVITY	6.70227e-05	0.00124969	0.538434	0.749988	2.23312	14	ABCC4, SLC10A7, CEACAM1, SLC10A3, SLCO1A2, SLC10A6, AKR1C4
GOBP_VASCULOGENESIS	6.71621e-05	0.00124969	0.538434	0.435336	1.93847	76	XDH, HEY2, MYO1E, SOX17, CAV1, CEACAM1, TEAD2, SGPL1, TMEM100, TIE1, YAP1, TGFBR3, KDR, ASB4, FOXF1, RIN2, TGFBR2, ZFP36L1, MYOCD, HEG1, FZD4, SMO, CD34, WARS2, TGFB1, SOX18, AMOT, QKI, ITGB8, TNNI3, NOTCH1, EPHA2, RAP1A
GOBP_REGULATION_OF_MONONUCLEAR_CELL_MIGRATION	6.72956e-05	0.00124969	0.538434	0.3972	1.8588	101	CCR2, CCL7, PDGFD, OXSR1, TRPV4, ITGB3, CSF1, CXCL12, SLIT2, MSN, NBL1, C3AR1, BMP5, LYN, JAM2, ADAM17, PLA2G7, CCR1, AIRE, TNFRSF14, CCL2, C5AR1, NEDD9, THBS1, SPN, LGALS3, TMEM102, MDK, WNT5A, MOSPD2, SLC8B1, DOCK8, SPI1, RARRES2, CMKLR1, KLRK1, ABL1, ANO6, ADTRP, IL4, SERPINE1, GREM1, IL27RA, WNK1, PADI2, FADD, ADAM10, PYCARD, CD47, CXCL10, PLCB1, CX3CR1, CRKL, MSTN, CCR7, SLAMF8
GOBP_CARBOXYLIC_ACID_TRANSPORT	6.73463e-05	0.00124969	0.538434	0.30113	1.62086	253	SLC6A5, PLA2G3, SLC17A8, SLC26A7, PLA2G2F, ABCC4, SLC6A12, EDN1, SLC47A1, SLC16A6, SLC10A7, SLC1A5, SLC16A3, SLC16A9, CEACAM1, SLC16A8, SLC43A1, PLA2G4A, ANXA1, SLC10A3, SLC26A1, SLC26A2, SLC11A1, SLC16A12, SLC35D1, SLC3A1, NR0B2, SLCO1A2, IL1B, SLC6A20, SLC22A3, SLC6A13, SLC22A6, SLC25A13, CTNS, LRRC8A, SLC10A6, CD36, PDPN, NMB, SLC26A10, SLC16A4, SLCO3A1, SLC43A2, SLC38A3, IL1A, GFAP, SLC7A2, ACE, SLC12A2, ABCG2, ACE2, SLC13A3, SLC35D2, PLA2G5, AVP, SLC7A7, SLC5A12, P2RX7, ITGB1, SLC7A11, AKR1C4, PSEN1, TRPV1, SLC16A5, SLC26A9, SLC19A1, AVPR1A, SLC38A6, ATP8B1, SLC38A4, SLC22A2
GOMF_TRANSMEMBRANE_TRANSPORTER_BINDING	6.93421e-05	0.00128412	0.538434	-0.389415	-1.845	123	HSP90AA1, KCNC1, HAP1, SCN5A, SCN1B, USP10, CBARP, CALM2, KCNAB3, CALM1, AP2M1, GRINA, NPTN, CHERP, PRNP, ABCC8, KCNIP1, STX1A, CALM3, KCNAB2, KCNJ11, HSP90AB1, YWHAH, FKBP1A, PPP1R9B, RANGRF, VDAC1, HERPUD1, PACS1, RNF207, PRKCSH, KCNIP2
GOBP_DENDRITIC_SPINE_DEVELOPMENT	6.94447e-05	0.00128412	0.538434	-0.429421	-1.93332	88	WNT7A, NGEF, DBN1, MAPKAPK5, PTPRS, NLGN2, LZTS3, CAMK2B, SLC12A5, CAMK1, DLG4, CFL1, CDK5, LLPH, CAMK2A, ITPKA, SRCIN1, DVL1, EPHB2, DTNBP1, NCK2, CDK5R1, IQSEC1, DBNL, HDAC6, GRIN3A, HDAC2, APOE, KIF1A, ARF6, SRGAP2C, SRGAP2, ZNF365, ARHGAP44, SHANK3, MEF2C, WASL, CUX2, EPHB3, ACTR2, DNM3, SHANK1, FSTL4, PAK4, ARC, BHLHB9, EPHA4, PAFAH1B1, LRP8
GOBP_MITOCHONDRIAL_TRANSPORT	7.06145e-05	0.00130347	0.538434	-0.351765	-1.74248	169	HSP90AA1, CHCHD10, GSK3A, SLC25A14, NPTX1, NMT1, TOMM40, TOMM6, TIMM9, NDUFA13, BAP1, TIMM13, UBL5, ALKBH7, ROMO1, CAMK2A, FIS1, TOMM34, AIFM1, SLC25A4, TIMM10, TIMM22, TIMM10B, SAMM50, BAX, PMPCB, TOMM40L, TIMM23B, TIMM23, UBE2L3, TIMM17B, UBE2J2, ATP5IF1, ATG13, TMEM14C, HAX1, AIP, RHOT2, TIMM44, DNLZ, TIMM17A, MTX1, SPG7, TOMM22, CNP, BAD, MFF, TOMM7, SLC25A5, SAE1, HSPA4, SLC25A46, CHCHD4, PINK1, BOK, GRPEL1, OXA1L, TIMM8B, HSPA1A, ZNF205, MTERF4, HTRA2, TIMM50, BCL2L1, BLOC1S2, USP36, RNF31, HPS4, SLC9A1, UBE2D3, FBXW7, VPS11, PMPCA, BCAP31, PMAIP1, PDCD5, MFN2
GOBP_CELLULAR_RESPONSE_TO_PEPTIDE_HORMONE_STIMULUS	7.10137e-05	0.00130679	0.538434	0.297949	1.61291	281	NKX6-1, SLC2A4, MGARP, BGLAP, NFE2L2, EDN1, GCGR, FOXC2, CAV2, INSRR, CAV1, STAT1, CEACAM1, TSHR, SREBF1, ITGB3, PDK4, ECHDC3, CFLAR, UMODL1, LPIN3, AGTR1, GJB2, OTOP1, BAIAP2L1, NR1H4, DDR2, SCNN1B, IL1B, AGTRAP, NFKB1, CYP1B1, LYN, CRHR2, STAT5A, CPS1, KAT2B, LPL, TNS2, PIK3C2A, INHBB, CSH1, CSH2, CSHL1, GH1, GH2, FBN1, NCK1, ZFP36L1, INHBA, ROCK1, ENPP1, STAT3, INSIG1, GHR, BRIP1, PDE3B, APPL2, GDF15, GLP1R, MYO1C, IGF2, CRHBP, SYAP1, SHC1, MZB1, JAK2, SRD5A1, SP1, GLP2R, NUCKS1, PIK3R3, STAT6, HMGCS2, IRS4, FOXO1, DENND4C, FUT7, RB1, SOCS3, CYBA, RARRES2, STXBP4, NAMPT, TBC1D4, PRKDC, TYK2, PPARG, PIK3R1, SOCS1, CPEB2, CCND3, EDNRA, RHOQ, IRS1, INSR, EIF4EBP2
GOBP_LYSOSOMAL_LUMEN_ACIDIFICATION	7.10414e-05	0.00130679	0.538434	-0.669852	-2.19735	21	ATP6AP1, ATP6V0C, ATP6V1D, ATP6V0A1, ATP6V0B, ATP6V1F, CLN6, RNASEK, TMEM9, ATP6V1H
GOBP_ANTIGEN_PROCESSING_AND_PRESENTATION_OF_EXOGENOUS_ANTIGEN	7.17351e-05	0.00131726	0.538434	0.555629	2.08447	35	HLA-A, HLA-E, HLA-F, TAP1, HLA-DQB1, HLA-DQB2, HLA-DMB, TAP2, FCGR2B, CLEC4A, B2M, TRAF6
GOMF_TRANSLATION_INITIATION_FACTOR_ACTIVITY	7.25775e-05	0.00133042	0.538434	-0.523561	-2.08032	49	EIF2B4, EIF2B2, EIF3G, EIF1, EIF4G3, EIF3D, EIF4H, EIF4A1, EIF3K, EIF3I, DENR, EIF1B, EIF6, EIF2D, EIF3CL, EIF3C, EIF3B, EIF2B5, EIF4G1, EIF2B3, EIF3M, EIF3F, MTIF3, EIF4A2, EIF2S1, EIF1AD, COPS5, EIF1AX, EIF3H, EIF4E2, EIF2S2, EIF3L, MCTS1
GOBP_NEGATIVE_REGULATION_OF_RESPONSE_TO_EXTERNAL_STIMULUS	7.32538e-05	0.00134049	0.538434	0.273907	1.5178	347	USP18, HLA-A, HLA-B, HLA-E, HLA-F, HLA-G, SPX, CD109, EDN1, MICA, MICB, LDLR, MMP28, TSPAN8, SEMA3G, TEK, PARP14, TNFRSF1B, CEACAM1, TRIM21, SEMA3A, NLRC5, IFI16, KREMEN1, IL2RA, THBD, CARD16, SLIT2, LPCAT3, CDH5, HAVCR2, NLRP3, STAT2, SERPINB9, SEMA3B, SERPING1, OTOP1, SAMHD1, ANXA2, NBL1, PTGIS, NR1H4, OAS1, PROS1, NFKB1, NMI, FCGR2B, LYN, FGF2, ISG15, TFPI, FGL2, YES1, FOXF1, IRAK3, CR1, ZFP36, FGR, PLAUR, PLAU, RIN3, TNFAIP6, C1QTNF3, APOH, SLC12A2, PHLDB2, NT5E, KLKB1, A2M, PDGFB, CD34, CCL2, SEMA6A, HAMP, NLRX1, KLF4, PTPRC, WNT4, THBS1
GOMF_ANTIGEN_BINDING	7.40802e-05	0.00135327	0.538434	0.49543	2.01129	51	HLA-A, HLA-B, HLA-C, HLA-E, HLA-F, HLA-G, TAP1, HLA-DQB1, TAPBP, TAP2, IGHM, CD209, TAPBPL, SPON2, HFE, LAG3, MFAP4, TGFB1
GOMF_STEROID_HYDROXYLASE_ACTIVITY	7.66655e-05	0.00139809	0.538434	0.611181	2.1576	27	CYP39A1, CYP2F1, CYP27A1, CYP2A13, CYP2A6, CYP2A7, CYP2D6, CYP2D7, CYP17A1, CYP1B1, CYP3A4, CYP3A43, CYP3A5, CYP3A7, CH25H
GOBP_POSITIVE_REGULATION_OF_PEPTIDYL_TYROSINE_PHOSPHORYLATION	7.92946e-05	0.00144106	0.538434	0.342959	1.74421	169	TDGF1, PARP9, CD44, ADRA2A, PARP14, ITGB3, CNTF, EHD4, PECAM1, PLCG2, LILRA5, ITGA5, OSM, CLEC6A, PAK2, BMP6, LYN, TGFA, NOX4, RIPK2, ADAM17, HPX, YES1, TNFRSF18, CD36, CSH1, CSH2, CSHL1, GH1, GH2, LRRK1, IL31RA, NTF3, ACE, GHR, TNFRSF14, PDGFB, CASS4, BANK1, IGF2, ANGPT1, THBS4, NEDD9, TGFB1, JAK2, EGFR, PTPRC, LRP4, CD3E, EFNA5, CD74, LIF, TNFRSF1A, ENPP2, CD80, IL6ST, IL6R, IL15, KIT
GOBP_SEX_DIFFERENTIATION	7.92796e-05	0.00144106	0.538434	0.306905	1.63583	237	NTRK1, CHD7, TNFSF10, DMRTA1, FST, ANG, TBX3, HMGB2, FOXC1, IRX5, BCL2L11, MMP19, UMODL1, SLIT2, DACH2, GATA6, IDH1, ATM, SGPL1, CYP17A1, BMP5, DHH, NUPR1, FOXL2, BMP6, TEX11, CYP1B1, STRA6, KDR, NHLH2, FOXF2, LHFPL2, DACH1, SALL1, TLR9, INHBB, GPR149, RDH10, TNFAIP6, INHBA, IL1A, TLR3, ACE, KLHL10, FZD4, OSR1, MERTK, TIFAB, BRIP1, SMAD5, RBP4, CGA, AMHR2, KIF18A, A2M, SFRP1, SCX, SDC1, RHOBTB3, TP63, SRD5A1, WNT4, HYAL3, TGFBR1, ADAMTS1, PCYT1B, MMP2, WNT5A, ESR1, NOS3, SOX9, AXL, GAS2, GDF9, NR0B1, ADAM20, CBL, ROR2, TGFB2, HOXD13, KIT, CASP2, BMPR1A
GOCC_MEMBRANE_COAT	8.18444e-05	0.00148231	0.538434	-0.422106	-1.8832	84	DNM1, AP3B2, AP2M1, CLTB, AP2S1, EPN1, EPS15L1, AP1S1, AP2A1, CLTA, AP1G1, COPE, KLHL12, SCYL1, COPG1, CHMP4B, PEF1, AP3M2, AP2A2, AP3D1, TMED3, VPS18, NCALD, COPB2, AP1B1, AP4S1, AP1M1, SEC24C, SEC31A, AP2B1, COPZ1, COPA, AP5S1, CHMP2A, EPN2, SAR1A, PDCD6, SEC13
GOBP_VACUOLAR_ACIDIFICATION	8.17099e-05	0.00148231	0.538434	-0.587163	-2.12135	32	ATP6AP1, ATP6V0C, ATP6V1D, ATP6V0A1, ATP6V0B, ATP6V1F, ATP6V0D1, CLN6, RNASEK, TMEM9, ATP6V0E2, ATP6V1H, ATP6V1B2
GOCC_AXON_CYTOPLASM	8.19985e-05	0.00148256	0.538434	-0.473084	-1.97624	62	HAP1, KIF5A, CALY, TRIM46, RANGAP1, AP3B2, UCHL1, NDEL1, SOD1, DYNC1H1, MAPK8IP3, AGTPBP1, SYBU, ARL8A, AP3M2, AP3D1, ACTR10, DTNBP1, KIF5C, DST, BLOC1S1, MAP1A, SPG7, HSBP1, HDAC6, TERF2, KIF3B, KIF1A, MAPT, BLOC1S2
GOBP_REGULATION_OF_STEM_CELL_PROLIFERATION	8.32552e-05	0.00150271	0.538434	0.44063	1.94858	74	IRF6, CD109, HMX2, SOX17, TBX3, EPCAM, HMGB2, YAP1, EIF2AK2, HOXA3, FGF2, KDR, PRRX1, NF2, RARG, TGFBR2, ZFP36L1, ACE, RARB, FBLN1, TP63, PTPRC, SNAI2, SOX18, WNT5A, NFIB, SOX9, GLI3, VEGFC, RBPJ, NOTCH1, ATXN1L
GOCC_U2_TYPE_CATALYTIC_STEP_2_SPLICEOSOME	8.34123e-05	0.00150298	0.538434	-0.618369	-2.15253	27	SNRPD3, PRPF19, EFTUD2, SNRPB, SRRM2, SNRPD2, CWC15, PPIL1, BUD31, SNRPD1, SYF2, PLRG1, SNRPA1, PPIE, BCAS2, XAB2, DHX8, SNW1, CDC5L, SNRNP40
GOBP_REGULATION_OF_TRANSCRIPTION_ELONGATION_BY_RNA_POLYMERASE_II	8.40644e-05	0.00151216	0.538434	-0.431922	-1.91083	81	NCBP1, MED24, CCNT1, GTF2F1, MED28, CDK9, INTS1, INTS10, MED29, SUPT4H1, MED15, NELFCD, SUPT6H, RECQL5, MED22, INTS5, AXIN1, LEO1, NELFA, MED25, NELFB, HEXIM1, INTS3, NELFE, MED16, CTNNB1, CBX7, PWWP2B, MED9, INTS4, MED26, MED27, MED20, RNF8, ELL, MED10, MED19, LDB1, INTS7, MED17, MED4, SUPT16H, INTS8, INTS9, MED21, CCNK, MED1
GOBP_HEART_MORPHOGENESIS	8.48391e-05	0.00152292	0.538434	0.309291	1.64508	233	LBX1, SIX1, ADGRG6, EDN1, CHD7, FOXC2, HEY2, TEK, MKS1, SOX17, CCM2L, TBX3, GJA5, FOXC1, SMAD6, MSX2, SLIT2, COL11A1, ANKRD1, TWIST1, GATA6, ALDH1A2, TBX1, TEAD2, RBM20, DLL4, EYA1, TMEM100, BMP5, YAP1, TGFBR3, DLL1, ZMPSTE24, FOXF1, EPHB4, ELN, BMP4, NOTCH2, LEFTY1, BMP2, ARL13B, TGFBR2, HEG1, BMP7, RBP4, DCHS1, COL5A1, NRP2, SMO, MYBPC3, ACVRL1, TGFB3, TGFB1, TBX19, TBX2, SNAI2, SNAI1, JAG1, TGFBR1, PSEN1, ADAMTS1, SOX18, WNT5A, PKD2, NOS3, HIF1A, XIRP2, SOX9, COL2A1
GOCC_POSTSYNAPTIC_DENSITY_MEMBRANE	8.49508e-05	0.00152292	0.538434	-0.433355	-1.94655	86	PRRT1, PTPRS, LRFN1, CACNG8, CLSTN3, LRRC4B, PRR7, DLG4, CACNG3, GRIK5, SORCS2, CNIH2, NPTN, LIN7B, LRFN2, LRFN4, GRIN2C, LRFN3, GRID1, RNF10, CHRM1, CACNG7, PRRT2, ABHD17A, LRRTM3, KCNH1, GRIN3A, EPHA7, DAGLA, GRIN2D, SIGMAR1, GRIA1, CACNG4, CACNG2, LRFN5, ADCY1, LRRC4, CACNA1C, GRIN2B, SLITRK1, CNKSR2, NRCAM, PLPPR4, SORCS3, ATP2B2, GRIN2A, SHISA6, SCRIB, SHISA7, ARC
GOBP_GOLGI_LUMEN_ACIDIFICATION	8.54946e-05	0.00153008	0.538434	-0.775844	-2.1404	12	ATP6AP1, ATP6V0C, ATP6V1D, ATP6V0B, ATP6V1F, RNASEK, ATP6V1H
GOMF_PEPTIDASE_ACTIVITY	8.77025e-05	0.00156694	0.538434	0.260791	1.49728	476	USP18, TMPRSS5, CASP12, PCSK5, PCSK6, KLK1, KLK2, KLK3, ADGRG6, ADAMTSL3, ENPEP, MMP9, PAPPA2, PRSS22, MMP28, C1R, KY, FAM111A, ATG4A, CTSO, TRABD2B, RHBDD1, AGA, PAPLN, TINAG, ERAP1, OTUD7B, PGC, HTRA3, CFLAR, HGFAC, MMP19, CASP1, ANPEP, ADAMTS5, PRCP, CTSK, CASP7, C2, CPD, BACE2, PSMB8, F7, ERMP1, ADAM18, DHH, TGM2, NLRP1, TPSAB1, TPSB2, CASP8, C1S, MMP13, SCPEP1, CFAP44, ADAM17, NAALAD2, CPS1, FGL2, CORIN, CMA1, ZMPSTE24, XPNPEP2, ADAM32, PSMB9, ADAMTS4, AGBL2, PRSS23, ADAMTS20, ADAMTS9, AEBP1, USP54, GGH, PLAU, TPSG1, ACE, CTSH, USP49, SENP8, PGPEP1, ACE2, SENP1, MMP11, NAALADL1, AGBL3, KLKB1, HTRA4, ADAMTS10, CPA4, CTSW, PHEX, SFRP1, GGT5, HPN, CPVL, CPM, VASH1, TINAGL1, CTSC, DPEP1, CPA3, PSEN1, ADAMTS1, F9, OTUD1, CPZ, ADAMTS7, PAN2, MMP2, MASP1, USP53, TMPRSS2, KLK13, METAP1, ACR, CFB, CPQ, ATXN3L, USP1, SPRTN, IMMP1L, USP40, SPPL2A, HP, HPR, ADAMTSL1, ADAM20, FOLH1, ADAMTS2, UNC5CL, RHBDF2, KDM8, NLN, CASP2, XPNPEP3, MYRF, CAPN6, CFI, TNFAIP3, TMPRSS7, MYSM1, USP31, CASP6, C1RL, SENP7, PM20D2, ADAMTS18, ADAM12, KLK7, MMP12, CASP3, GGT6, GZMM, USP38, PRSS8, ADAM21, DPP4, ATG4C, MMP8, F10, USP34
GOCC_POLYSOME	8.95269e-05	0.00159684	0.538434	-0.500772	-2.01014	52	MYH10, CALR, RPL18A, UPF2, RPL8, RPL6, MCRS1, RPL24, FXR2, EEF2, RPL36, RWDD1, RPL18, RPL38, RPL11, RPL10A, GCN1, DRG1, EIF4G1, RPS28, BTF3, RPS21, PSMA1, IMPACT, EIF2S1, PSMA6, DIS3L2, RPS23, RPL39
GOCC_LUMENAL_SIDE_OF_MEMBRANE	9.16405e-05	0.00163179	0.538434	0.63767	2.15319	24	HLA-A, HLA-B, HLA-C, HLA-E, HLA-F, HLA-G, HLA-DQB1, HLA-DQB2, TAPBP
GOMF_NODAL_BINDING	9.26409e-05	0.00164683	0.538434	0.997096	1.54326	2	TDGF1, ACVR1C
GOBP_POSITIVE_REGULATION_OF_TAU_PROTEIN_KINASE_ACTIVITY	9.30795e-05	0.00165185	0.538434	-0.900332	-1.97741	6	HSP90AA1, EGR1, CLU, NAB2, HSP90AB1
GOMF_SOLUTE_CATION_SYMPORTER_ACTIVITY	9.34335e-05	0.00165535	0.538434	0.398748	1.8561	98	SLC6A5, SLC6A4, SLC17A8, SLC6A2, SLC15A1, SLC34A2, SLC5A7, SLC4A5, SLC6A12, SLC12A7, SLC16A3, SLC10A3, SLC5A4, SLC6A20, SLC2A10, SLC2A9, SLC13A4, SLC6A13, SLC39A8, CTNS, SLC10A6, SLC34A3, SLC38A3, SLC12A2, SLC13A3, SLC13A1, SLC15A2
GOBP_POSITIVE_REGULATION_OF_INTERLEUKIN_2_PRODUCTION	9.38337e-05	0.00165966	0.538434	0.57335	2.12558	32	CCR2, ANXA1, CARD11, PLCG2, CD28, IRF4, IL1B, RIPK2, PRKD2, RUNX1, TRAF6, IL1A, PTPRC, CD3E, CD80, SASH3, VTCN1, ABL1
GOBP_POSITIVE_REGULATION_OF_SIGNALING	9.41477e-05	0.00166244	0.538434	0.206152	1.29257	1537	NKX6-1, XDH, TDGF1, NTRK1, TRIM25, PLA2G3, IRGM, GIPR, SLC2A4, NDC80, TRIM34, PARP9, CD44, ITPR3, CD38, RSPO4, SERP1, DDX60, EDN1, APOL3, MRAP, IGSF11, MMP9, RBPMS, TRIM5, CENPJ, CCR2, CCL7, GPR137B, PDGFD, TNFSF10, TEK, HMOX1, MAOA, ADRA2A, NID1, PARP14, CAV2, BST2, CAV1, CHP2, GUCA1A, CCL8, CCL22, NPR1, TLR1, PTPN6, FGFBP1, IRF7, IRAK4, FN1, TRIM21, PDE5A, SEMA3A, NLRC5, TRIM14, HIP1, VWF, LAMA1, TRPV4, RIPK1, TLR2, KCNN4, DCN, FFAR1, ITGB3, NPS, CARD11, CDKN1C, CSF1, BCL2L11, CFLAR, RSAD2, PRR5L, IGFBP6, MSX2, IQGAP1, BIRC3, ADGRA2, F2RL1, C3, CARD16, CASP1, CD300LF, TRIM68, LIMS1, F11R, ANKRD1, CDH5, HAVCR2, PLCG2, GATA6, MYORG, CD28, LILRA5, PRL, ITGA5, PLCE1, ESM1, LURAP1, ATM, TBX1, FGF1, ABRA, CALCR, ANXA2, ATP6V1C2, OSM, GLIPR2, CLEC6A, GPNMB, DLL4, F7, PTGIS, SCIMP, GDF7, NR1H4, PAK2, NR0B2, LRG1, BMP2K, DDR2, LGALS1, IL1B, BMP5, P2RX2, DHH, IFI35, TGM2, NUPR1, YAP1, EIF2AK2, SLC2A10, GPR65, AURKB, CAT, DKK2, TGFBR3, NFKB1, CASP8, NMI, FCGR2B, ARHGEF5, FOXL2, BMP6, FZD5, CRLF3, RECK, CYP1B1, LYN, AGPAT2, CTNS, LY96, TGFA, DLL1, NOX4, CRHR2, FGF2, RIPK2, TMEM106A, AKAP12, ADAM17, HPX, NFATC4, KDR, PRKD2, LRRC8A, PRRX1, RPH3AL, DDX21, CD180, SPHK1, ARNT, RASSF2, S100B, TIRAP, TNFRSF10B, TFRC, FLT1, COL3A1, ADAMTS20, STYXL1, BMP4, CD36, SALL1, IL10RA, CDH3, TLR9, INHBB, NOTCH2, COL1A1, CSH1, CSH2, CSHL1, GH1, GH2, MET, NMB, LEFTY1, LEFTY2, PIK3R6, LPAR4, HIC1, TRAF6, BMP2, FGFR1, LRRK1, LBP, LY86, EDA2R, FGR, ARRDC3, NCK1, PLAUR, PELI2, LAMA2, IGFBP3, CCR1, TGFBR2, HPSE, C1QTNF3, INHBA, ROCK1, HFE, STAT3, TLR7, MYRIP, NET1, ITPKB, IL1A, SNX4, C10orf71, NTF3, NRARP, TLR3, PIK3CG, GFAP, CTSH, GHR, CD14, MYOCD, FZD4, PPP2R1B, BMP7, ITGA1, TWSG1, RNF13, TREML4, ZEB2, RBP4, DAAM2, TSHZ3, TRIP6, PLAGL2, NCKAP1L, IL10RB, PRKD1, ERBB2, PRXL2C, APPL2, PLA2G5, PTPN22, S100A4, LPAR6, GDF15, SMO, PDGFC, PDGFB, CCL2, LAMB2, TIMP3, SFRP1, RAP1B, GDF6, GPR183, CHSY1, PDE6H, MYO1C, S100A9, VNN1, CMTM3, RSPO3, CHUK, PIK3R5, CASS4, BANK1, IGF2, SLC44A2, EDN3, ANGPT1, C5AR1, KIF7, ACVRL1, TGFB3, SHC1, TGFB1, LAMC1, TRIM56, JAK2, EGFR, FOXP1, FGD2, TP63, ALPK1, FASLG, CTSC, SELP, PTPRC, MYD88, PTBP1, P2RX7, THBS1, CDON, JAG1, ITGB1, LPAR3, RTKN2, CD27, TGFBR1, IRAK1, AKR1C2, PSEN1, CD3E, TGFB1I1, ATF3, DUSP19, ICAM1, RC3H1, ATR, NUCKS1, MAP4K4, DAB2, CCL11, PIK3AP1, WNT5A
GOBP_POSTSYNAPSE_ORGANIZATION	9.43241e-05	0.00166278	0.538434	-0.359055	-1.75345	155	WNT7A, NGEF, DBN1, NLGN2, LZTS3, LHFPL4, CAMK2B, NRXN2, LRRC4B, DLG4, SPTBN2, NPTX1, ARF1, CFL1, LRFN2, CDK5, PRNP, CDH2, LRFN4, OPHN1, PICK1, ITPKA, SRCIN1, SEMA3F, DVL1, EPHB2, CNTNAP1, NTNG2, DTNBP1, LGMN, ABHD17A, INA, ACTG1, CDK5R1, DBNL, DNAJA3, HDAC6, EPHA7, RER1, ZNF804A, GAP43, APOE, KIF1A, CRIPT, ACTB, ARF6, TMEM108, CTTN, ZNF365, ITGA3, LRRC4, ARHGAP44, GRIN2B, SHANK3, MUSK, CNKSR2, NRCAM, FRRS1L, WASL, CUX2, EPHB3, ACTR2, SYNGAP1, FNTA, TREM2, DNM3, SHISA6, SHANK2, SHANK1, SHISA7, NEFL, NEFH, ARC, BHLHB9, EPHA4, IL1RAPL1, TANC1, PAFAH1B1, LRP8, NRXN1
GOBP_VASOCONSTRICTION	9.61624e-05	0.00169236	0.538434	0.43855	1.93612	72	SLC6A4, DBH, CD38, EDN1, ADRA2A, CAV1, GJA5, EDN2, AGTR1, HTR1A, SCNN1B, PIK3C2A, EDNRB, SMTNL2, ACE, ACE2, DOCK5, AVP, EDN3, COMP, MMP2, AVPR1A, TBXAS1, ABL1, CASR, EDNRA, KCNA5, P2RX1, ACTA2
GOBP_MEMBRANE_ORGANIZATION	9.63256e-05	0.00169242	0.538434	-0.24879	-1.44756	723	HSP90AA1, ADGRB1, NLGN2, GAK, DNM1, PIP5K1C, LHFPL4, TRAM1L1, TOR1A, NRXN2, RAB3A, SYP, CLU, REEP2, SLAMF1, SYT13, DLG4, DOC2B, CHCHD10, GSK3A, GBA2, BIN1, ABCA3, PITPNM1, GRIK5, NMT1, ARF1, SYNGR1, C2CD2L, NSF, ATP13A2, AP3B2, SNAP47, AP2M1, SYT11, PACSIN1, DCTN1, AFG3L2, SPTBN4, SGCZ, STX1B, MFGE8, NDEL1, DNAJC11, PRELID1, TOMM40, TOMM6, ATP9A, SOD1, BAG6, CDH2, STXBP1, TIMM9, ATG2A, NDUFA13, CNTNAP2, VPS37D, LAPTM4B, RHOBTB2, TIMM13, STX1A, CALM3, SGTA, TMEM11, EMC10, MTCH1, ATG9A, MOSPD3, SH3BP1, SMPD1, ATP1B1, KLHL12, ALKBH7, EMC6, PRKCB, TMED9, EMC9, FLOT1, CPLX1, GAS6, ROMO1, GBF1, CAMK2A, HSPA9, PICK1, MAPK15, AKAP8L, VMP1, SLC25A4, TIMM10, TIMM22, TIMM10B, IMMT, EMC4, SAMM50, SNX3, GRAMD1A, BAX, VAMP2, ARFGAP2, EXOC6B, CHMP4B, TRAPPC2L, SYTL4, TRAPPC3, MT3, CTDNEP1, BECN1, BANF1, TRBC2, TRBC1, KCNIP2, NAPA, VPS4A, PEF1, CHMP6, TRAPPC12, WDR83OS, TRAPPC6B, GHITM, NOX1, STX6, TRAPPC9, AP3M2, ALKBH4, VTI1B, CHCHD6, SH3GLB2, AP3D1, VPS8, UBAP1, ADCK1, DVL1, PACSIN2, ATP5IF1, TLCD1, TRAPPC1, ATP8B2, EPHB2, RTP3, RTN4, EMC1, PRRT2, VPS18, USE1, TRDC, STX8, HGS, VPS16, MVB12A, CORO1C, CHMP7, PITPNA, CSNK1D, ABCB4, RHOT2, NSFL1C, TBC1D20, RHOG, CPLX3, ABCG1, PREB, AZIN2, RILPL1, MYO18A, VAMP1, ANXA6, CORO1A, OSBPL2, PIP4K2B, SYNJ2, VAPA, SYT4, SYT1, MTX1, STX4, SNF8, SPG7, TOMM22, TRAPPC5, REEP5, CNP, LEMD2, DNAJA3, CHMP5, SEC24C, SEC31A, YJEFN3, SYT7, TOM1, BAD, VTI1A, TMEFF2, TOMM7, SLC25A5, AKT1, EXOC3, HSPA4, SLC25A46, VIPAS39, RAB7A, UVRAG, PLEKHM2, UBE2I, RER1, VAV3, CHMP3, PINK1, BOK, BNIP1, OXA1L, TIMM8B, HSPA1A, CHMP1A, ZNF205, AGRN, APOE, TIMM50, BCL2L1, CHMP2A, TRAPPC2B, UBL4A, VPS41, UQCC3, TRIAP1, BLOC1S2, CRIPT, VAPB, EXOC8, SAR1A, PDCD6, LMNB2, YKT6, SEC13, SLC9A1, EMC2, PITPNB, APOA1, CAMLG, MIEF2, VPS25, SIRT2, STX5, VPS11, SNAP91, GET4, RAB20, PMAIP1, ARV1, PDCD5, BET1L, STX18, MFN2, GRAMD1B, LRRC4, EMC3, MUL1, NAPG, TMED10, VDAC2, PRELID2, SPIRE2, SHANK3, ATP2A2, MUSK, TMEM14A, EMC7, AR, TRAPPC4, XKR8, EMD, BCL2L2, BIN3, SNAP25, APOB, TMEM175, TOR1B, LMNA, SAR1B, LETM1, PITPNM3, ANK2, SCAP, STX16, PRKCD
GOBP_PROTEIN_INSERTION_INTO_MEMBRANE	9.75458e-05	0.00171101	0.538434	-0.482738	-1.99168	59	HSP90AA1, TRAM1L1, NMT1, TOMM40, TOMM6, BAG6, TIMM9, NDUFA13, TIMM13, SGTA, EMC10, EMC6, EMC9, ROMO1, TIMM10, TIMM22, TIMM10B, EMC4, SAMM50, BAX, WDR83OS, RTP3, EMC1, MTX1, TOMM22, TOMM7, HSPA4, OXA1L, TIMM8B, UBL4A, EMC2, CAMLG, GET4, PDCD5, EMC3
GOBP_RESPONSE_TO_TRANSFORMING_GROWTH_FACTOR_BETA	9.77349e-05	0.00171149	0.538434	0.297493	1.59929	256	CD109, EDN1, SKOR2, PDGFD, CAV2, CAV1, LOX, LRRC32, SMAD6, CDKN1C, HTRA3, CFLAR, LTBP2, LIMS1, ANKRD1, CDH5, PENK, CTSK, WFIKKN2, PDE3A, CLEC3B, PAK2, LRG1, DDR2, ZNF703, SLC2A10, EPB41L5, TGFBR3, ADAM17, CLDN1, YES1, COL1A2, COL3A1, COL1A1, LEFTY1, BMP2, FBN1, IL17RD, TGFBR2, ZFP36L1, ROCK1, STAT3, FMOD, MYOCD, TWSG1, ZEB2, SMAD5, SNX6, APPL2, AMHR2, ONECUT1, HTRA4, GDF15, ZNF451, SFRP1, SCX, HPGD, EMILIN1, ACVRL1, TGFB3, TGFB1, WNT4, THBS1, ITGB1, TGFBR1, TGFB1I1, NFATC1, DAB2, WNT5A, FUT8, ZFP36L2, LPXN, SOX9, DKK3, GDF9, NPNT, TGFBRAP1, SPI1, CIDEA, ITGB8, LTBP1, TGFB2, VASN, SOX6, BMPR1A, GCNT2, ABL1, SPRY2
GOBP_POSITIVE_REGULATION_OF_INTRACELLULAR_SIGNAL_TRANSDUCTION	9.81757e-05	0.00171637	0.538434	0.227985	1.37194	879	XDH, TDGF1, NTRK1, TRIM25, GIPR, NDC80, TRIM34, CD44, DDX60, EDN1, APOL3, TRIM5, CCL7, GPR137B, PDGFD, TNFSF10, TEK, HMOX1, ADRA2A, CAV2, BST2, CAV1, CHP2, GUCA1A, CCL8, CCL22, NPR1, PTPN6, IRAK4, FN1, TRIM21, PDE5A, SEMA3A, TRIM14, HIP1, VWF, TRPV4, RIPK1, TLR2, DCN, ITGB3, CARD11, CSF1, BCL2L11, CFLAR, PRR5L, IGFBP6, IQGAP1, BIRC3, F2RL1, CARD16, CASP1, TRIM68, LIMS1, F11R, ANKRD1, HAVCR2, PLCG2, MYORG, CD28, LILRA5, PLCE1, LURAP1, ATM, TBX1, FGF1, ABRA, CALCR, OSM, GLIPR2, CLEC6A, GPNMB, F7, SCIMP, DDR2, LGALS1, IL1B, P2RX2, IFI35, TGM2, NUPR1, EIF2AK2, GPR65, AURKB, CAT, CASP8, NMI, FCGR2B, ARHGEF5, FZD5, LYN, CTNS, TGFA, NOX4, FGF2, RIPK2, TMEM106A, AKAP12, KDR, PRKD2, DDX21, SPHK1, RASSF2, S100B, TIRAP, TNFRSF10B, TFRC, FLT1, COL3A1, STYXL1, BMP4, CD36, TLR9, NOTCH2, GH1, MET, PIK3R6, LPAR4, HIC1, TRAF6, BMP2, FGFR1, LRRK1, EDA2R, FGR, ARRDC3, NCK1, PELI2, IGFBP3, CCR1, HPSE, INHBA, ROCK1, TLR7, NET1, ITPKB, IL1A, C10orf71, NTF3, TLR3, PIK3CG, GHR, CD14, FZD4, ITGA1, RNF13, TRIP6, PLAGL2, NCKAP1L, PRKD1, ERBB2, PRXL2C, PLA2G5, PTPN22, S100A4, LPAR6, GDF15, PDGFC, PDGFB, CCL2, RAP1B, GDF6, GPR183, PDE6H, S100A9, VNN1, CHUK, PIK3R5, CASS4, BANK1, IGF2, SLC44A2, EDN3, ANGPT1, C5AR1, TGFB3, SHC1, TGFB1, JAK2, EGFR, FGD2, ALPK1, FASLG, SELP, PTPRC, MYD88, PTBP1, P2RX7, THBS1, CDON, ITGB1, LPAR3, RTKN2, CD27, TGFBR1, IRAK1, AKR1C2, PSEN1, CD3E, DUSP19, ICAM1, RC3H1, ATR, MAP4K4, CCL11, PIK3AP1, WNT5A
GOBP_NEGATIVE_REGULATION_OF_EPITHELIAL_CELL_PROLIFERATION	9.86645e-05	0.00172207	0.538434	0.366594	1.77593	128	XDH, COL4A3, IRF6, NKX2-8, CD109, CDK6, CAV2, CAV1, STAT1, CEACAM1, CDKN1C, PRL, ATOH8, DLL4, NUPR1, TGFBR3, MMRN2, PHOX2B, B2M, FLT1, BMP4, B4GALT1, TRIM24, APOH, CCL2, SFRP1, HPN, ACVRL1, EFNB2, TGFB1, VASH1, SNAI2, THBS1, TGFBR1, DAB2, WNT5A, DLG1, NFIB, SOX9, SULF1, MCC, RB1, TGFB2, IFT74, STK4, NOTCH1
GOCC_RECEPTOR_COMPLEX	9.92596e-05	0.00172676	0.538434	0.272617	1.52913	400	CHRNA2, NTRK1, CD44, ITPR3, ITGA11, GABRA6, OSMR, LDLR, TEK, ADRA2A, TNFRSF1B, INSRR, TSHR, NPR1, TLR1, PTPN6, RIPK1, TLR2, GABRE, LEPR, ITGAX, ITGB3, IL2RA, TRAV5, PTPRB, ABCG8, IL2RB, ITGA5, CHRNB1, CALCR, CR2, SCIMP, NR1H4, DDR2, TNFRSF11B, TIE1, P2RX2, GPRC5A, TGFBR3, CD79A, SKAP1, LYN, LY96, KDR, PLXNB3, B2M, ARNT, EPHB4, TFRC, FLT1, ITGAL, CD36, NOTCH2, GH1, MET, OLR1, TRAF6, BMP2, FGFR1, TGFBR2, P2RX6, HFE, TLR7, IL31RA, GHR, CD14, ITGA1, MERTK, IL10RB, ERBB2, NRP2, AMHR2, ARNTL2, CSF2RB, LIFR, CHRNA5, GABRQ, CHUK, EMILIN1, ITPR2, ACVRL1, ITGA10, JAK2, ITGBL1, EGFR, GPR119, LRP5, SHISA8, ITGB1, IL13RA1, TGFBR1, PTPRQ, ITGA9, CD3E, CSF3R, LOXL4, GPRC5C, EPHA3, NOTCH3, APBB1IP, AXL, CD74, TSPAN32, TNFRSF1A, GPR20, ITGB8, PLXND1, IL6ST, IL6R, ROR2, CHRFAM7A, CHRNA7, KIT, ROR1, IL18RAP, FLT4, BMPR1A
GOBP_ENDOMEMBRANE_SYSTEM_ORGANIZATION	9.91735e-05	0.00172676	0.538434	-0.267442	-1.51675	501	ATP6AP1, GAK, DNM1, PTPRN, TRAM1L1, TOR1A, RAB3A, SYP, ZNF385A, CLU, REEP2, ATP6V0C, ATP6V1D, BIN1, SEC23IP, KIFC3, GRIK5, HOOK2, DNAJC13, SYNGR1, USP50, COG1, NSF, ATP6V0A1, SNAP47, SYT11, ATP6V0B, PACSIN1, ATP6V1F, DCTN1, STK25, TMEM38A, STX1B, NDEL1, AP1S1, SOD1, PI4K2A, BAG6, STXBP1, RNASEK, AP1G1, VPS37D, LAPTM4B, PRMT5, STX1A, SGTA, EMC10, SQSTM1, ATG9A, MOSPD3, SMPD1, TMEM9, EMC6, PRKCB, TMED9, GOLGB1, EMC9, FLOT1, CPLX1, GBF1, RAB2A, CCDC136, DYM, MAPK15, AKAP8L, ATP6V1H, VMP1, TANGO2, EMC4, SNX3, ZW10, CHMP4B, SYTL4, CACNA1S, CTDNEP1, BANF1, VPS51, RNF112, VPS4A, CHMP6, TRAPPC12, WDR83OS, PLK5, BAG5, NOX1, STX6, RAB1B, VTI1B, AP3D1, RAB6B, TMED3, RNF26, UBAP1, PACSIN2, TLCD1, CORO7, CAMSAP3, ATP8B2, RTN3, RTN4, EMC1, LAMTOR1, PRRT2, MAP2K2, VPS18, PDE4DIP, DTNBP1, HGS, MVB12A, PLEKHJ1, CORO1C, CHMP7, GORASP1, CSNK1D, SERPINE2, NSFL1C, TBC1D20, BAIAP3, CPLX3, LMAN2, MYO18A, AP1B1, ANXA6, BCAS3, OSBPL2, MAPK1, BLOC1S1, VAPA, SYT1, AP1M1, STX4, SNF8, REEP5, LEMD2, GORASP2, CHMP5, SEC31A, MAP2K1, SYT7, TOM1, VTI1A, TMEFF2, AKT1, COG4
GOMF_TRANSMEMBRANE_RECEPTOR_PROTEIN_KINASE_ACTIVITY	0.000102314	0.00177698	0.538434	0.427133	1.91974	81	NTRK1, TEK, INSRR, SOSTDC1, PDGFRL, DDR2, TIE1, TGFBR3, KDR, EPHB4, FLT1, MET, EFEMP1, FGFR1, TGFBR2, MERTK, ERBB2, NRP2, AMHR2, ACVRL1, EGFR, TGFBR1, EPHA3, AXL, LTBP1, ROR2, KIT, ROR1, FLT4, BMPR1A, EFNA4, EPHA2, INSR, PDGFRB, IGF1R, RYK, NTRK3
GOBP_POSITIVE_REGULATION_OF_PATHWAY_RESTRICTED_SMAD_PROTEIN_PHOSPHORYLATION	0.000106698	0.00185007	0.538434	0.515575	2.0336	44	RBPMS, GDF7, BMP5, BMP6, BMP4, INHBB, LEFTY1, LEFTY2, BMP2, TGFBR2, INHBA, HFE, BMP7, TWSG1, GDF15, GDF6, ACVRL1, TGFB3, TGFB1, TGFBR1, DAB2, GDF9, TGFB2, BMPR1A, PPARG
GOBP_REGULATION_OF_CELLULAR_LOCALIZATION	0.000107047	0.00185308	0.538434	-0.237515	-1.39378	860	WNT7A, RBM4, HPCA, FLCN, TM9SF4, HSP90AA1, SLC25A22, PPP1CC, GRIN1, DMTN, NECAB2, HAP1, KHDRBS1, GCK, NOS2, CALY, NLGN2, CLSTN3, TOR1A, TCF7L2, LIMK2, REEP2, CAMK1, DLG4, ATCAY, DOC2B, MYH10, GSK3A, TRIM38, B3GAT3, NUP214, TFAP2B, TRIM46, PFKL, NMT1, DNAJC13, MAGED1, CHGA, TESK1, NR1D1, C2CD2L, RANGAP1, ATP13A2, MARK4, ERGIC3, FERMT1, CARTPT, ARHGDIG, AP2M1, CNIH2, PARP1, SYT11, GRIPAP1, SUMO3, HMGN3, RAB11FIP3, NPTN, PPID, CCT3, SLC35D3, TRIM28, NDEL1, CROCC, ATP9A, CDK5, NUP62, PRNP, ABCC8, CDH2, PRKCZ, CCT7, ORMDL3, GPR27, NDRG4, BAP1, HRAS, STX1A, KCNAB2, ICA1, KCNJ11, HSP90AB1, SQSTM1, CEP131, PIK3R2, GPC1, APBB1, UBL5, BRSK2, GAS8, PPP3CA, FKBP1A, DYNC1H1, CCT5, PPP1R9B, ARHGAP1, PARK7, MAPK14, GAS6, GBF1, OAZ2, RANGRF, FIS1, SFN, PICK1, MAPK15, AKAP8L, CDK9, DDRGK1, PTPN23, ERP29, CTSD, SNX3, BAX, RAB11B, ZDHHC7, VAMP2, PFKM, SRCIN1, MCRS1, SYTL4, HDAC3, NOLC1, TRIM27, MPC2, VPS4A, UBE2L3, TRAPPC12, PTP4A3, PARD6A, STX6, TCP1, CABP1, OAZ1, UBE2J2, VSNL1, SLC1A1, MFHAS1, VTI1B, APBB3, TMEM59, PIN1, BYSL, DVL1, ARHGDIA, ATP5IF1, SUPT6H, EPHB2, CHRM1, ZDHHC8, DNAJB6, RTN4, PPM1A, ATG13, MAP2K2, UQCC2, PRKACA, CORO2B, ALOX5, MLC1, BORCS5, STX8, UBAC2, HAX1, OS9, SRC, DERL3, CCNE1, CDK16, NSFL1C, ABHD17A, ADCYAP1, NHLRC1, TRPM2, DMAP1, TBC1D20, BAIAP3, RAB11FIP5, RHOG, CCT4, COMMD1, TRPC3, ABCG1, DCLK2, PREB, MYO18A, TNNC1, CDK5R1, VCP, WRAP53, CAPN10, BCAS3, CD247, MAPK1, STK11, SYT4, MAP1A, SIRT7, NR1H2, TNNT2, STX4, RHBDD3, YWHAE, REEP5, CD81, TXN, DPH3, AAAS, MAP2K1, CRYAB, HDAC6, SYT7, WWC1, BAD, UBE2G2, ADCY5, BTF3, MFF, TOMM7, AKT1, SAE1, CSNK1E, STAC2, EFCAB7, RAB14, LRP1, CTNNB1, PLEKHM2, RER1, PSMD9, CHMP3, OXCT1, SUMO1, PINK1, GNL3, NDUFAF2, CCT2, SCP2, NSUN2, APOE, LAMTOR5, B9D1, HTRA2, BCL2L1, PCK2, SERGEF, PIK3C3, GPLD1, PPP3CB, RSL1D1, MDN1, GDI1, MAPT, USP36, RNF31, CRIPT, SAR1A, TMBIM6, PPARD, MGAT3, JAGN1, ACTB, HPS4, ARF6, PRKCE, GPR68, CDK5RAP3, UBE2D3, MIEF2, MEPCE, TRIM29, ISCU, FBXW7, MMD, IER3IP1, SETD2, ACHE, IPO5, VPS11, SESN2, ADCY8, PTPN1, BCAP31, KHDC3L, SLC26A4, CELSR2, ITGB1BP1, CACNG2, ARV1, PDCD5, KRT5, HNRNPAB, RUFY3, CSK, ITGA3, STX18, RAP1GDS1, ERLEC1, RAMP3, NMD3, RAB38, ACTN2, CCT8, TTN, TMED10, ARHGAP44, EDEM2, DNAJA1, IQSEC2, GLUD1, GDI2, TRIM8, SORL1, BDNF, PARL, UBE2J1, ASTN2, REEP6, INPP5E, AR
GOBP_RESPONSE_TO_PEPTIDE	0.000107541	0.0018586	0.538434	0.261006	1.49596	462	NKX6-1, NTRK1, SLC2A4, MGARP, BGLAP, NFE2L2, EDN1, GCGR, MMP9, FOXC2, TNFSF10, CAV2, INSRR, CAV1, STAT1, CEACAM1, TSHR, SREBF1, TRPV4, TLR2, ANXA1, ITGB3, PDK4, ECHDC3, BCL2L11, CFLAR, CXCL12, UMODL1, LPIN3, AGTR1, STAT2, GJB2, CTSK, OTOP1, CALCR, TIMP1, BAIAP2L1, F7, NR1H4, DDR2, SCNN1B, IL1B, NLRP1, STXBP3, CAT, AGTRAP, TGFBR3, NFKB1, FCGR2B, MMP13, VIM, CYP1B1, LYN, CRHR2, STAT5A, RIPK2, CPS1, KAT2B, SP7, LPL, TNS2, PIK3C2A, COL3A1, CD36, INHBB, COL1A1, EDNRB, CSH1, CSH2, CSHL1, GH1, GH2, FBN1, NCK1, ZFP36L1, INHBA, ROCK1, ENPP1, STAT3, KLF3, INSIG1, GHR, BMP7, BRIP1, PDE3B, SNX6, APPL2, PTPN22, GDF15, GLP1R, PHEX, GCNT1, MYO1C, IGF2, CRHBP, SYAP1, SHC1, MZB1, JAK2, CYBB, SRD5A1, HADH, SP1, JAG1, GLP2R, PSEN1, VCAM1, LRP6, TSC1, ICAM1, NUCKS1, TRPV1, MMP2, PIK3R3, STAT6, HMGCS2, EGR2
GOBP_ENDOSOME_ORGANIZATION	0.000107892	0.00186163	0.538434	-0.422647	-1.89247	85	ATP6AP1, DNM1, ATP6V0C, ATP6V1D, HOOK2, DNAJC13, USP50, ATP6V0A1, ATP6V0B, ATP6V1F, PI4K2A, RNASEK, VPS37D, LAPTM4B, SQSTM1, TMEM9, ATP6V1H, SNX3, CHMP4B, VPS4A, CHMP6, STX6, RNF26, UBAP1, LAMTOR1, VPS18, HGS, MVB12A, PLEKHJ1, CORO1C, CHMP7, SNF8, CHMP5, TOM1, RAB7A, CHMP3, CHMP1A, CHMP2A, PIK3C3, EXOC8, AKTIP, VPS25, VPS11
GOBP_PROCESS_UTILIZING_AUTOPHAGIC_MECHANISM	0.000109756	0.0018907	0.538434	-0.26379	-1.49455	511	FLCN, HSP90AA1, MCOLN1, KLHL22, HAP1, UBXN6, EEF1A2, CLU, ATP6V0C, USP10, PSAP, ATP6V1D, GSK3A, TRIM38, ATP13A2, MAP1LC3A, CISD2, CALM1, ATP6V1G2, ATP6V0A1, UCHL1, PLK2, SYT11, ATP6V0B, GPR137, ATG16L2, CDC37, CERS1, TBC1D25, PHF23, ATP6V0D1, ARFIP2, GAA, CDK5, TRIM32, ATG2A, ORMDL3, VPS37D, GABARAPL1, ATP6V1C1, SQSTM1, NPRL2, TECPR2, SNX32, ATG9A, SUPT5H, PIK3R2, ADPRH, CISD1, EMC6, ATP6V0E2, UBQLN1, PARK7, ATG101, STUB1, KAT8, EIF4G3, VDAC1, RGS19, FIS1, WDR45, DAPK3, MAPK15, ATP6V1H, WDR24, VMP1, DDRGK1, SLC25A4, UBQLN4, CTSD, ATP6V1B2, GRAMD1A, EHMT2, RRAGA, CHMP4B, ATG4D, MT3, BECN1, TRIM27, VPS51, VPS4A, CHMP6, KEAP1, IFT20, TEX264, RAB1B, VTI1B, TMEM59, PHB2, ATP5IF1, RAB24, RNF41, EI24, ATG13, VPS18, SNRNP70, PRKACA, HGS, MAP1S, VPS16, MVB12A, HAX1, SRC, CHMP7, CAPNS1, MAP1LC3B2, MAP1LC3B, CDK16, TSC2, NSFL1C, NHLRC1, POLDIP2, RALB, RNF166, GABARAP, CDK5R1, VCP, TECPR1, BCAS3, PIP4K2B, ATP6V1E1, STK11, USP30, SNF8, MARK2, EIF4G1, CHMP5, CTSA, PGAM5, HDAC6, DDIT3, TOM1, BAD, TBC1D17, ATG16L1, VTI1A, TOMM7, AUP1, SLC25A5, AKT1, UFC1, SLC25A46, ERCC4, VIPAS39, RAB7A, KAT5, RPTOR, ENDOG, UVRAG, CLEC16A, CHMP3, PINK1, RAB12, BOK, AMBRA1, VPS26B, TMEM208, CHMP1A, WDR6, HTRA2, CHMP2A, PIK3C3, GABARAPL2, MTOR, VPS41, MAPT, USP36, SNX14, RNF31, NOD2, EXOC8, TMBIM6, RHEB, RNF185, GBA
GOBP_REGULATION_OF_ENDOTHELIAL_CELL_DIFFERENTIATION	0.000110315	0.00189723	0.538434	0.553566	2.06203	34	XDH, CEACAM1, F11R, CDH5, ATOH8, TMEM100, IL1B, VCL, BMP6, BMP4, ROCK1, BTG1, ACVRL1, JAG1, FOXJ2, TNFRSF1A, NOTCH1
GOBP_BLOOD_VESSEL_REMODELING	0.000110807	0.0019026	0.538434	0.532897	2.08173	41	DBH, CHD7, FOXC2, CCR2, CEACAM1, FOXC1, DLL4, HOXA3, ACE, RSPO3, ACVRL1, EPAS1, TGFB1, JAG1, NOS3, AXL, LIF, HRG, ATP7A, RBPJ, FLT4, EDNRA, EXT1
GOBP_POSITIVE_REGULATION_OF_CHEMOTAXIS	0.000111233	0.00190683	0.538434	0.37937	1.82029	123	EDN1, CCR2, CCL7, PDGFD, OXSR1, TRPV4, EDN2, CSF1, CXCL12, F2RL1, SLIT2, C3AR1, F7, FGF2, ADAM17, KDR, PRKD2, TIRAP, MET, FGFR1, LBP, PLA2G7, CCR1, NTF3, RAC2, NCKAP1L, PRKD1, PDGFB, EDN3, THBS4, C5AR1, NEDD9, TGFB1, THBS1, SWAP70, TMEM102, MDK, WNT5A, MOSPD2, CD74, SPI1, IL6R, VEGFC, RARRES2, CMKLR1, SUCNR1, CASR, SMOC2, ANO6, IL4, S1PR1, SERPINE1, PDGFRB, P2RY12, ITGA2, WNK1
GOBP_REGULATION_OF_HORMONE_LEVELS	0.000115669	0.00197966	0.538434	0.261205	1.48653	447	NKX6-1, CCKAR, PLA2G3, GIPR, MAFA, PCSK5, PCSK6, CD38, SERP1, VIP, EDN1, ENPEP, CYP26B1, CHD7, ADRA2A, TBX3, SREBF1, ALDH9A1, BTK, TSPO, AQP1, TRPV4, ANXA1, FFAR1, PAPSS2, AGTR1, HTR1A, ALDH1A2, RAB44, DDO, BCHE, CRABP1, CTSK, ALDH8A1, SLCO4A1, OSM, BACE2, SGPL1, CYP2D6, NR1H4, HNF1B, NR0B2, CRABP2, SCNN1B, CYP17A1, IL1B, BMP5, LRAT, HSD17B7, STXBP3, NFKB1, FOXL2, BMP6, RBP1, HNF1A, CYP1B1, LYN, SCPEP1, CYP3A4, CYP3A5, CYP3A7, DUOXA1, ADH1A, ADH1B, ADH1C, LRRC8A, CORIN, ADH7, RPH3AL, CMA1, ZMPSTE24, ARNT, INHBB, EDNRB, NMB, REST, RDH10, BMP2, PLA2G7, C1QTNF3, INHBA, HFE, MYRIP, SNX4, ACE, GHR, FZD4, ACE2, RBP4, SNX6, CGA, RAB11FIP1, GNB3, GLP1R, SFRP1, HPN, CPT1A, CRHBP, EDN3, JAK2, GPR119, LRP5, LRP5L, DIO3, SRD5A1, WNT4, HSD17B11, HADH, CPA3, AKR1C2, AKR1C4, ALDH1A1
GOBP_RESPONSE_TO_GROWTH_HORMONE	0.0001163	0.00198725	0.538434	0.556595	2.11434	36	F7, LYN, STAT5A, CPS1, CSH1, CSH2, CSHL1, GH1, GH2, STAT3, GHR, GDF15, PHEX, JAK2, SRD5A1, STAT6, HMGCS2, TYK2, PIK3R1
GOBP_CELLULAR_RESPONSE_TO_XENOBIOTIC_STIMULUS	0.000119863	0.00204483	0.538434	0.348484	1.74215	152	RORC, CES2, AOX1, ABCC4, NFE2L2, EDN1, CYP26B1, CYP2F1, ACER2, EPHX1, CYP2A13, CYP2A6, CYP2A7, NAT1, NAT2, ITGB3, NQO1, ABCB1, ANKRD1, PON3, CMBL, BCHE, CYP2D6, CYP2D7, FMO5, IL1B, KCNE2, CYP1B1, AIM2, CYP3A4, CYP3A5, CYP3A7, UGT1A6, GSTM1, TFRC, FMO4, VKORC1, REST, TLR3, NOS1, RNF149, CRHBP, FMO2, VAV2, TPMT, CHEK2, DPEP1, LPO, FMO1, ACSL1, RB1, ABCC1, PCNA, SULT1A1, SULT1A2, SULT1A3, SULT1A4
GOBP_ANTIBACTERIAL_HUMORAL_RESPONSE	0.000121588	0.00207091	0.538434	0.609605	2.09441	25	HLA-A, HLA-E, KLK3, ANG, WFDC2, PGC, IGHM, SPON2, RNASE2, RNASE3
GOCC_EXTRINSIC_COMPONENT_OF_ORGANELLE_MEMBRANE	0.000122222	0.00207836	0.518848	-0.515133	-1.99814	46	TOR1A, SYN1, GBA2, BIN1, UBB, UBC, USP50, GRIPAP1, FKBP1A, NDUFAF5, PSD, DOC2A, COQ4, HID1, RPH3A, COQ7, VAC14, COQ6, RAB7A, KIF1A, EMC2, COQ5, WDR81, ACADVL, SNX5
GOBP_NEUTROPHIL_MIGRATION	0.000123164	0.00208913	0.518848	0.409664	1.88057	91	EDN1, CCL7, CCL8, CCL22, IRAK4, EDN2, UMODL1, PECAM1, SLIT2, C3AR1, IL1B, RHOH, TIRAP, CD177, LBP, CKLF, TNFAIP6, OLFM4, IL1A, PIK3CG, CXADR, RAC2, ITGA1, NCKAP1L, CCL2, S100A9, EDN3, THBS4, C5AR1, CXCL9, MYD88, LGALS3, ITGA9, CSF3R, MDK, CCL11, MOSPD2, CD74, FUT7, TGFB2, S100A8, VAV1
GOBP_RECEPTOR_SIGNALING_PATHWAY_VIA_STAT	0.00012325	0.00208913	0.518848	0.358252	1.75288	135	PARP9, CENPJ, CCR2, PARP14, CAV1, STAT1, CNTF, STAT2, PRL, OSM, NMI, CRLF3, CYP1B1, LYN, STAT5A, HPX, TNFRSF18, IL10RA, CSH1, CSH2, CSHL1, GH1, GH2, NF2, IFNAR1, STAT3, IL31RA, GHR, IL10RB, CSF2RB, CCL2, HAMP, TGFB1, JAK2, PTPRC, STAT6, PKD2, BCL3, LIF, TNFRSF1A, SOCS3, IL6ST, IL6R, IL15, KIT, PTPRD, OSBP, NOTCH1, GGNBP2, TYK2, PPARG, SOCS1
GOMF_ATPASE_COUPLED_CATION_TRANSMEMBRANE_TRANSPORTER_ACTIVITY	0.000125825	0.00212936	0.518848	-0.499203	-1.97763	50	ATP5F1B, ATP6V0C, ATP6V1D, ATP1A3, ATP13A2, ATP6V1G2, ATP6V0A1, ATP6V0B, ATP6V1F, ATP6V0D1, ABCC8, KCNJ11, ATP6V1C1, ATP1B1, ATP6V0E2, ATP1A1, ATP6V1H, ATP6V1B2
GOCC_TERTIARY_GRANULE	0.000126722	0.00214111	0.518848	0.357979	1.75037	137	MGAM, CRISP3, CD59, MMP9, CEACAM1, CEACAM8, NRAS, PTPN6, ITGAX, CD93, PGM1, PTPRB, STOM, SLC11A1, IDH1, PRCP, ENPP4, PTAFR, LRG1, LAIR1, TMC6, CLEC4C, STXBP3, ATP11A, SERPINB6, CD55, LAMP2, B2M, STBD1, CD177, GGH, CR1, OLR1, PLAU, PLD1, TNFAIP6, OLFM4, PKP1, CTSH, NCKAP1L, CLEC5A
GOBP_ORGANIC_CATION_TRANSPORT	0.000127184	0.00214207	0.518848	0.479406	1.98698	54	SLC17A8, SLC6A2, SLC44A3, SLC5A7, SLC6A12, SLC47A1, ADRA2A, SLC22A4, SLC16A9, SLC22A18, SLC18A3, SLC22A3, SLC19A3, SLC22A5, SLC44A2, SLC44A4, PSEN1
GOBP_NEGATIVE_REGULATION_OF_CELL_DEATH	0.000127027	0.00214207	0.518848	0.228328	1.37218	895	LHX4, TDGF1, PAX7, NTRK1, HLA-F, PLA2G3, MPZ, IFIT3, CARD14, CD44, CD38, VIP, NFE2L2, SIX1, ANXA4, EDN1, GNAI3, MMP9, BAG3, FOXC2, HEY2, TEK, AGR3, FOXQ1, HMOX1, TNFRSF1B, CAV1, CEACAM5, CEACAM6, HHIP, SGK3, TBX3, RHBDD1, IRF7, AQP1, HMGB2, FOXC1, RIPK1, ANXA1, PTGFR, ITGB3, PDK4, CNTF, SMAD6, CSF1, CFLAR, MSX2, RFFL, BIRC3, NQO1, CXCL12, PAX2, CARD16, CDH5, TWIST1, PLCG2, GATA6, SERPINB9, ERCC5, IL2RB, CD28, ITGA5, TBX1, TEAD2, TIMP1, PDE3A, MRE11, SLC25A31, GPNMB, EYA1, HMGN5, NR1H4, PAK2, HNF1B, EYA2, DDR2, TNFAIP8, IL1B, BMP5, FSTL1, NUPR1, BNIP2, FIGNL1, YAP1, EIF2AK2, MPO, SYCP2L, AURKB, CAT, NFKB1, CASP8, TEX11, CHMP4C, MAGEA3, TGFA, DLL1, FGF2, PRAMEF1, PRAMEF10, PRAMEF11, PRAMEF12, PRAMEF14, PRAMEF15, PRAMEF17, PRAMEF19, PRAMEF2, PRAMEF20, PRAMEF25, PRAMEF27, PRAMEF33, PRAMEF4, PRAMEF5, PRAMEF6, PRAMEF7, PRAMEF8, PRAMEF9, NFATC4, KDR, MECOM, BCL2A1, SPHK1, TNFRSF18, TNFRSF10D, MUTYH, TFRC, ADAMTS20, BMP4, NUAK2, NOTCH2, PDPN, KANK2, NAT8B, EDNRB, MET, REST, NCK1, PLAUR, FCMR, ROCK1, APOH, ITPKB, IL1A, IL31RA, NTF3, KIF14, PIK3CG, CTSH, GHR, MYOCD, CHMP2B, BMP7, CDK1, OSR1, MERTK, TAF9, CAST, NCKAP1L, SNX6, TAF9B, PRKD1, BARD1, CLEC5A, SMO, FATE1, EYA4, CD34, CCL2, AVP, SFRP1, SCX, HPN, TJP1, ANGPT1, TGFB3, SHC1, KLF4, JAK2, EGFR, FOXP1, WNT4, SNAI2, THBS1, SNAI1, ST3GAL1, COMP, EN2, DPEP1, LGALS3, ITGB1, SLC7A11, RTKN2, CD27, TGFBR1, DNAJC3, PSEN1, CRYAA, DIPK2A, LRP6, TSC1, ICAM1, MDK, MAP4K4, PIK3R3, DAB2, WNT5A, SLC40A1, ATAD5, PLK1, PTTG1IP, NOS3, PDE8A, BCL3, HIF1A, SOX9, AXL, FOXO1, COL2A1, DSTYK, CD74, EVI2B, RAD18, GLI3, RB1, DOCK8, KLHL20, GPAM, SOCS3, KRT18, CIDEA, PLXND1, CBL, IL6ST, NDNF, VTCN1, KIT, CASP2, SULT1A3, SULT1A4, BCL6, FLT4, RNF144B, ANKLE2, SON, PAX8, HELLS, NOTCH1, TNFAIP3, XRCC2, ABL1, BMI1, PRKDC, SPRY2
GOBP_GLOMERULAR_EPITHELIAL_CELL_DEVELOPMENT	0.000127452	0.00214318	0.518848	0.755499	2.19709	13	MYO1E, PODXL, IQGAP1, NPHS2, BMP4, NOTCH2, NPHS1, LAMB2, JAG1
GOBP_POSITIVE_REGULATION_OF_CYTOKINE_PRODUCTION_INVOLVED_IN_IMMUNE_RESPONSE	0.000128811	0.00216259	0.518848	0.432598	1.91307	74	HLA-A, HLA-E, HLA-F, HLA-G, DDX58, RSAD2, F2RL1, PLCG2, NLRP3, SCIMP, IL1B, FZD5, RIPK2, SPON2, CD55, DDX21, LACC1, B2M, CD36, TRAF6, TLR7, TLR3, TNFRSF14, MYD88, P2RX7, WNT5A, TRIM6, NOD1, CD74, SASH3, KIT, RAET1G, IL4, TICAM1, CD226, SYK, TLR4, IL1R1, MAVS, BCL10, PYCARD, SIRT1
GOBP_RNA_LOCALIZATION	0.000130608	0.00218929	0.518848	-0.335412	-1.68737	186	KHDRBS1, ZNF385A, NUP214, RUVBL1, NCBP1, CCT3, NUP62, PRPF6, CCT7, EIF5AL1, SSB, CASC3, NHP2, SLBP, CCT5, FLOT1, UPF2, ZC3H3, THOC5, NXF1, AKAP8L, RUVBL2, PHAX, FBL, NUP88, TCP1, NOL6, DDX39B, SUPT6H, RBM15B, ALYREF, EIF4A3, SEH1L, UPF1, HSF1, PABPN1, CCT4, CHTOP, KIF5C, WRAP53, KHSRP, HNRNPA1L2, THOC1, NUTF2, RAE1, AAAS, DDX25, RBFOX1, NUP62CL, NXF5, NXF2B, NXF2, NOP10, TST, PIH1D1, CCT2, NSUN2, SMG5, NUP50, UPF3A, MRPL18, SEC13, EXOSC10, G3BP2, RBM8A, SETD2, SMG6, HNRNPAB, PCID2, POLDIP3, UPF3B, CCT8, MCM3AP, DDX39A, PRPF31, YTHDC1, GLE1, SIDT1, THOC7, NUP210, NUP85, NXT1, POLR2D
GOBP_NUCLEAR_TRANSPORT	0.000130847	0.00218982	0.518848	-0.294418	-1.57652	302	RBM4, IPO4, HSP90AA1, PPP1CC, KHDRBS1, TCF7L2, CAMK1, TNPO3, RITA1, NUP214, NCBP1, RANGAP1, FERMT1, RSRC1, TRIM28, CDK5, NUP62, RANBP1, DRD1, CALR, HSP90AB1, SQSTM1, SSB, PIK3R2, CASC3, STRADA, PPP3CA, PARK7, MAPK14, UPF2, GAS6, THOC5, NXF1, RANGRF, HSPA9, SFN, RANBP3, AKAP8L, PHAX, HDAC3, NOLC1, NUP88, DESI1, CABP1, NOL6, PHB2, CRY2, DDX39B, RPL23, ANP32A, SUPT6H, XPO6, PPM1A, PRKACA, RBM15B, EIF6, GCKR, ALYREF, EIF4A3, IPO11, SEH1L, TSC2, PRKAG1, UPF1, DMAP1, TNPO2, AXIN1, PABPN1, CHTOP, IPO13, PPP3R1, THOC1, SIRT7, NUTF2, RAE1, YWHAE, TXN, AAAS, DDX25, FAM53A, NUP62CL, AKT1, NXF5, NXF2B, NXF2, EFCAB7, UBE2I, SUMO1, FBXO22, LZTS2, HEATR3, NSUN2, SMG5, NUP50, MDN1, UPF3A, SEC13, RBM8A, SETD2, IPO5, SMG6, PCID2, CITED1, POLDIP3, NMD3, PRICKLE1, EIF4ENIF1, UPF3B, MCM3AP, EMD, LMNA, PRKCD, DDX39A, ECT2, YTHDC1, GLE1, SMURF1, NFKBIA, ZPR1, THOC7, SPRN, NUP210, RBM22, NUP85, NXT1, POLR2D, CSE1L, RGS14, TMEM53, KPNA2, MAGOHB, AHCYL1, TP53, PKIG, FGF9, THOC6, RAPGEF3, MED1, DNAJC27, HNRNPA2B1, FAM53C
GOCC_NEUROTRANSMITTER_RECEPTOR_COMPLEX	0.000135883	0.00227051	0.518848	-0.523467	-2.00068	42	GRIN1, CACNG8, GRIK4, DLG4, CACNG3, GRIK5, PORCN, CNIH2, ABHD12, CPT1C, GRIN2C, ABHD6, DLG3, CACNG7, OLFM2, GRIN3A, GRIN2D, PTK2B, GRIA1, CACNG4, CACNG2, GRIN2B, VWC2, GRIA3, CNIH3, GRIN2A, SHISA6, SHISA7, EPS8, HTR3B, GRIN3B, GRIA2
GOBP_POSITIVE_REGULATION_OF_DNA_BINDING_TRANSCRIPTION_FACTOR_ACTIVITY	0.000137135	0.00228782	0.518848	0.301163	1.60672	239	NKX6-1, NTRK1, TRIM25, TRIM34, CARD14, EDN1, TRIM5, CAV1, BTK, TRIM21, IRAK2, TRIM14, DDX58, RIPK1, TLR2, CARD11, CFLAR, CARD16, TRIM68, PLCG2, NLRP3, ABRA, DDR2, CYTL1, IL1B, EIF2AK2, CAT, ARHGEF5, ANXA3, AIM2, RIPK2, PRKD2, ESR2, NHLH2, SPHK1, TIRAP, TFRC, CD36, TLR9, IRAK3, TAF1, TRAF6, SLCO3A1, BMP2, EDA2R, STAT3, TLR3, MYOCD, FZD4, CRTC2, PRKD1, SMO, RPS6KA5, S100A9, CHUK, JAK2, LRP5, MYD88, ZC4H2, RTKN2, IRAK1, LRP6, WNT5A, ESR1, TRIM6, NOD1, ZIC2, HDAC4, CEBPG, KIT, ROR1, IL18RAP, IL1RAP, S100A8
GOBP_MRNA_EXPORT_FROM_NUCLEUS	0.000137421	0.00228898	0.518848	-0.448412	-1.89246	65	NUP214, NCBP1, CASC3, UPF2, THOC5, NXF1, AKAP8L, NUP88, DDX39B, SUPT6H, RBM15B, ALYREF, EIF4A3, UPF1, PABPN1, CHTOP, THOC1, RAE1, DDX25, NXF5, NXF2B, NXF2, NSUN2, SMG5, RBM8A, SETD2, SMG6, PCID2, POLDIP3, MCM3AP, DDX39A, YTHDC1, GLE1, THOC7, NUP85, NXT1, POLR2D, MAGOHB, THOC6, HNRNPA2B1
GOBP_TISSUE_HOMEOSTASIS	0.000137738	0.00229065	0.518848	0.30336	1.61899	240	MUC6, BGLAP, CD38, GPR137B, MKS1, FOXC1, CNGB1, ITGB3, PDK4, CSF1, PECAM1, F11R, CDH5, SERPINA3, CTSK, VSTM4, CYTL1, TNFRSF11B, YAP1, OAS1, VCL, SLC39A8, JAM2, NOX4, KDR, CLDN1, ABCA4, B2M, CLRN1, OCLN, TFRC, COL3A1, RAB3D, CDH3, TLR9, TRAF6, LRRK1, LAMA2, NANOS1, AZGP1, DRAM2, KLHL10, CTSH, SLC12A2, CXADR, SLC22A5, RBP4, WWTR1, RCN3, BARD1, SMO, CD34, SCX, HAMP, TJP1, ANGPT1, EPAS1, RP1, LAMC1, P2RX7, COMP, LSR, ITGB1, MTF1, ALDH1A1, NOS3, RHO, ACACA, BBS10, SOX9, COL2A1, POC1B, RB1, SASH3, CLDN3, NOTCH1, GCNT2, TNFAIP3, PIWIL4, TMEM64, CUBN, GPR55
GOCC_POSTSYNAPTIC_SPECIALIZATION_MEMBRANE	0.000142172	0.00236068	0.518848	-0.390667	-1.83394	110	PRRT1, PTPRS, NLGN2, LRFN1, CACNG8, CLSTN3, LRRC4B, PRR7, DLG4, CACNG3, GRIK5, SORCS2, CNIH2, NPTN, LIN7B, LRFN2, CDH2, LRFN4, GRIN2C, LRFN3, GRID1, RNF10, CHRM1, CACNG7, PRRT2, ABHD17A, LRRTM1, LRRTM3, KCNH1, GRIN3A, EPHA7, DAGLA, CHRNB2, GRIN2D, SIGMAR1, GRIA1, CACNG4, CACNG2, LRFN5, ADCY1, LRRC4, CACNA1C, KCND2, GRIN2B, SLITRK1, CNKSR2, NRCAM, PLPPR4, SORCS3, GABRG2, KPNA2, ATP2B2, GRIN2A, SHISA6, SCRIB, SHISA7
GOBP_NEGATIVE_REGULATION_OF_HEMOPOIESIS	0.000142674	0.00236362	0.518848	0.407367	1.87003	91	HLA-G, CDK6, GPR137B, CEACAM1, ANXA1, IRF1, HLX, LILRB3, LILRB4, TNFRSF11B, FCGR2B, CBFB, LYN, FGL2, TMEM178A, ZBTB46, BMP4, RUNX1, CR1, FBN1, TNFAIP6, INHBA, NRARP, TLR3, ERBB2, LAG3, SFRP1, PIAS3, RAG2, SNAI2, MAFB, RC3H1, MDK, CD74, GLI3, BCL6, GPR55, FSTL3, PIK3R1, SOCS1, INPP5D, IL4
GOBP_APOPTOTIC_PROCESS	0.000142796	0.00236362	0.518848	0.200972	1.26309	1667	LHX4, TDGF1, PAX7, NTRK1, HLA-G, BUB1B, PLA2G3, MPZ, IFIT3, PAX3, CASP12, XAF1, CARD14, DBH, CD44, CD38, DNASE1L3, COL4A3, PERP, VIP, NFE2L2, SIX1, ANXA4, EDN1, GNAI3, MMP9, BAG3, PDE6B, FOXC2, MELK, TMEM117, LGALS13, LGALS14, LGALS16, HEY2, TNFSF10, TEK, HK2, FOXQ1, ITGB3BP, HMOX1, MLH1, DAPL1, TNFRSF1B, ACER2, CAV1, STAT1, CEACAM5, CEACAM6, MX1, HHIP, SGK3, BMX, TBX3, BTK, PTPN6, TSPO, RHBDD1, IRF7, AQP1, HMGB2, FOXC1, LOX, SEMA3A, SLFN12, HIP1, RIPK1, IFI16, TLR2, ANXA1, PTGFR, KREMEN1, PDK4, MCM2, CNTF, CARD11, SMAD6, IL2RA, BCL2L11, IRF1, CFLAR, MSX2, RFFL, BIRC3, NQO1, CXCL12, UMODL1, PAX2, CARD16, CARD17, CASP1, SLIT2, ANKRD1, EXOC5, CDH5, TWIST1, NLRP3, GATA6, SRGN, EMILIN2, ALDH1A2, SERPINB9, ERCC5, IL2RB, CD28, MEGF10, ITGA5, ATM, TBX1, CD2, CASP7, TIMP1, PDE3A, MRE11, SLC25A31, IFIT2, SGPL1, PTGIS, EYA1, HMGN5, NR1H4, PAK2, HNF1B, EYA2, DDR2, LGALS1, TNFAIP8, IL1B, TNFRSF11B, BMP5, FSTL1, TGM2, NUPR1, BNIP2, NLRP1, FIGNL1, YAP1, CD274, EIF2AK2, MPO, GPR65, AURKB, CAT, NFKB1, CASP8, FOXL2, ANP32E, FZD5, TEX11, MAGEA3, CYP1B1, LYN, UACA, TGFA, ACTL6A, DLL1, AIM2, RIPK2, PRAMEF1, PRAMEF10, PRAMEF11, PRAMEF12, PRAMEF14, PRAMEF15, PRAMEF17, PRAMEF19, PRAMEF2, PRAMEF20, PRAMEF25, PRAMEF27, PRAMEF33, PRAMEF4, PRAMEF5, PRAMEF6, PRAMEF7, PRAMEF8, PRAMEF9, CARD6, AKAP12, ADAM17, NFATC4, KDR, PDK1, PRKD2, NTN1, SH3KBP1, MECOM, CKAP2, ZMPSTE24, NHLH2, BCL2A1, SPHK1, RASSF2, TNFRSF18, TNFRSF10B, TNFRSF10C, TNFRSF10D, TFRC, WRN, ADAMTS20, STYXL1, BMP4, NUAK2, INHBB, NOTCH2, PDPN, KANK2, NAT8B, EDNRB, REST, CCNL1, STEAP3, EGLN3, HIC1, TNFSF9, TRAF6, ZFP36, BMP2, FGFR1, B4GALT1, EDA2R, NF2, ZBTB16, NCK1, DOCK1, RARG, PLAUR, TRIM24, PAWR, DUX4, ETV6, IGFBP3, TGFBR2, OLFM4, PRODH, ZFP36L1, FCMR, INHBA, ROCK1, APOH, NET1, ITPKB, IL1A, IL31RA, DRAM2, NTF3, KIF14, TLR3, PIK3CG, DKKL1, ACE, CTSH, CD14, STK17B, MYOCD, PPP2R1B, BMP7, CDK1, OSR1, ITGA1, MERTK, SGPP1, TAF9, RARB, SH3GLB1, CAST, SENP1, PLAGL2, NCKAP1L, SNX6, TAF9B, HIF3A, PRKD1, BARD1, CLEC5A, HTRA4, SMO, CD70, MYBL2, FATE1, CCAR1, EYA4, CCL2, AVP, TIMP3, SFRP1, SEMA6A, SCX, HPGD, GDF6, HPN, S100A9, VNN1, ALX4, MNDA, EVA1A, BTG1, TJP1, ANGPT1, BCAP29, TGFB3, SHC1, MZB1, TGFB1, KLF4, RASSF7, JAK2, EGFR, FOXP1, TP53BP2, TP63, FASLG, CTSC, PTPRC, LRP5, TBX2, DIO3, SMNDC1, MYD88, WNT4, P2RX7, SNAI2, THBS1, ATP2A3, SNAI1, ST3GAL1, COMP, EN2, CHEK2, DPEP1, LGALS3, ITGB1, SLC7A11, HOXA5, RTKN2, CD27, TGFBR1, DNAJC3, PSEN1, CD3E, CRYAA, TP53INP1, ATF3, DIPK2A, LRP6, TMEM102, ICAM1, CDK19, MDK, TRPV1, MAP4K4, MMP2, PIK3R3, DAB2, PKN2, WNT5A, GAS1, SLC40A1, ATAD5, SHC4, ESR1, PLK1, THEM4
GOBP_NEGATIVE_REGULATION_OF_EPITHELIAL_CELL_DIFFERENTIATION	0.000148072	0.00244712	0.518848	0.528143	2.06316	41	XDH, MMP9, SIX2, FST, CAV1, STAT1, TBX3, MSX2, YAP1, DLL1, IL1A, OSR1, SMO, NKX6-3, ACVRL1, TP63, JAG1, SOX9, FOXJ2, NOTCH1, SPRY2
GOBP_PULMONARY_VALVE_DEVELOPMENT	0.000150482	0.00248307	0.518848	0.654779	2.16894	21	HEY2, TNFRSF1B, GJA5, SMAD6, SLIT2, STRA6, BMP4, NOTCH2, JAG1, NFATC1, NOS3, TNFRSF1A, TGFB2, RBPJ, NOTCH1
GOBP_GRANULOCYTE_CHEMOTAXIS	0.000152429	0.00251129	0.518848	0.404205	1.8511	90	IL17RA, EDN1, CCL7, CCL8, CCL22, TRPV4, ANXA1, EDN2, CSF1, SLIT2, C3AR1, IL1B, TIRAP, LBP, CKLF, TNFAIP6, IL17RC, PIK3CG, CXADR, RAC2, ITGA1, NCKAP1L, CCL2, S100A9, EDN3, THBS4, C5AR1, CXCL9, THBS1, LGALS3, ITGA9, CSF3R, MDK, CCL11, MOSPD2, CD74, TGFB2, RARRES2, CMKLR1, S100A8, VAV1
GOBP_POSITIVE_REGULATION_OF_CELL_DIFFERENTIATION	0.000154106	0.00253496	0.518848	0.229357	1.37162	801	NKX6-1, OTP, HLA-G, PLA2G3, SIX1, EDN1, CYP26B1, NID1, NOCT, CCDC3, SOX17, TNFRSF1B, STAT1, CEACAM1, BTK, TSPO, FN1, HMGB2, PDE5A, FOXC1, TCF12, LAMA1, RIPK1, TLR2, ANXA1, HOPX, ITGB3, HOXB4, IL2RA, CSF1, MSX2, MAMSTR, CXCL12, GLI2, AGTR1, RANBP3L, PAX2, LIMS1, F11R, SLIT2, CDH5, TWIST1, NLRP3, GATA6, HLX, LILRB4, TBX1, NBL1, PDE3A, GLIPR2, ATOH8, HOXD3, GDF7, KCTD11, CRABP2, LRG1, DDR2, LGALS1, TMEM100, IL1B, ZNF703, TGM2, YAP1, NFKB1, TIAM2, CASP8, BMP6, CBFB, LYN, RHOH, ATP11A, ACTL6A, BOC, FGF2, RIPK2, DUOXA1, KDR, ISG15, LRRC8A, SP7, PLXNB3, NTN1, LPL, ASB4, SOX13, PHOX2B, ZBTB46, S100A10, IRX3, ARNT, ADAMTS20, IFITM1, BMP4, CD36, PIEZO1, RUNX1, NOTCH2, ADAMTS9, PDPN, COL1A1, PLAG1, REST, CR1, PIK3R6, RIN2, TNFSF9, TRAF6, ZFP36, BMP2, FGFR1, PHF10, NF2, ZBTB16, DOCK1, LAMA2, IGFBP3, ZHX3, CCR1, TGFBR2, OLFM4, ZFP36L1, ZNF488, INHBA, STAT3, ITPKB, GFAP, DKKL1, ACE, GHR, MYOCD, BMP7, ZEB2, SMAD5, DOCK5, WWTR1, NCKAP1L, PRKD1, ABCB10, NCOA3, PLA2G5, SMO, EFEMP2, ETS1, CD34, LAMB2, SFRP1, GDF6, HAMP, VNN1, IL1RL2, CASS4, BTG1, EDN3, KLF5, ACVRL1, CXCL9, EFNB2, SYAP1, TGFB3, NEDD9, TGFB1, LAMC1, JAK2, TP63, PTPRC, LRP5, WNT4, SNAI2, SNAI1, ZC4H2, LGALS3, CDON, JAG1, ITGB1, HOXA5, LPAR3, CD27, TGFBR1, TGFB1I1, IL15RA, CCDC71L, CLIC1, MDK, DAB2, EGR2, ZBTB1, HIF1A, EFNA5, SOX9, AXL, MAN2A1, MYOC, CD74, MUSTN1, EVI2B, LIF, NPNT, GLI3, RB1, SOCS3, PLXND1, CD80, MAML1, IL6ST, IL6R, VEGFC, ROR2, TGFB2, RARRES2, SASH3, IL15, KIT, SOX6, CMKLR1, PTPRD, BCL6, LOXL2, BMPR1A, STK4, PAX8, SUCO, NOTCH1, GCNT2, XRCC2, ABL1, TMEM64, PRKDC
GOBP_SYNAPTIC_VESICLE_CLUSTERING	0.000157436	0.00258571	0.518848	-0.734303	-2.11826	14	SYN2, NLGN2, RAB3A, SYN1, CDH2, BRSK2, BRSK1
GOBP_RESPONSE_TO_ENDOGENOUS_STIMULUS	0.000158891	0.00260556	0.518848	0.208771	1.30558	1453	TPH2, NKX6-1, TDGF1, NTRK1, TRIM25, SLC6A4, SKOR1, SLC2A4, MGARP, MAPK13, BGLAP, PCSK6, MAOB, SLC34A2, CD44, CD38, NFE2L2, SIX1, CDH1, CD109, EDN1, SKOR2, GNAI3, GCGR, LDLR, FOXC2, PDGFD, TNFSF10, HMOX1, ADRA2A, FST, CAV2, INSRR, CAV1, STAT1, CEACAM1, TSHR, AOC1, ANG, HHIP, SOSTDC1, HYAL1, CHRDL2, SREBF1, FGFBP1, TSPO, AQP1, HMGB2, FOXC1, LOX, FIBIN, TRPV4, TLR2, ANXA1, PTGFR, LEPR, PTGDR, ITGB3, LRRC32, PDK4, ECHDC3, COL4A6, SMAD6, CDKN1C, CSF1, HTRA3, BCL2L11, CFLAR, LTBP2, MSX2, IQGAP1, MMP19, NQO1, CXCL12, UMODL1, LPIN3, AGTR1, PAX2, HTR1A, TRIM68, LIMS1, SPIDR, SLIT2, COL6A1, ANKRD1, CDH5, GATA6, STAT2, SERPINB9, PENK, GJB2, IDH1, BCHE, PRCP, TBX1, FGF1, CTSK, OTOP1, CASP7, RBPMS2, COL5A2, CALCR, WFIKKN2, TIMP1, NBL1, PDE3A, BAIAP2L1, DLL4, F7, CLEC3B, PTAFR, GDF7, KDM3A, NR1H4, PAK2, LRG1, DDR2, SCNN1B, TMEM100, IL1B, UCN2, TNFRSF11B, BMP5, FSTL1, DHH, ZNF703, TGM2, KIF16B, YAP1, SLC2A10, EPB41L5, STXBP3, CAT, AGTRAP, TGFBR3, NFKB1, CNGA3, FCGR2B, BMP6, ANXA3, VIM, CYP1B1, LYN, FGF17, CRHR2, STAT5A, FGF2, RIPK2, EME1, ADAM17, CPS1, KDR, KAT2B, PRKD2, SP7, LPL, TNS2, TFPI, ESR2, CLDN1, ZMPSTE24, PHOX2B, YES1, PIK3C2A, COL1A2, COL3A1, BMP4, CD36, TLR9, INHBB, NOTCH2, KANK2, TRIM63, COL1A1, EDNRB, CSH1, CSH2, CSHL1, GH1, GH2, LEFTY1, LEFTY2, REST, TAF1, ZFP36, BMP2, FGFR1, FBN1, NCK1, TAT, RARG, TRIM24, IL17RD, TNFAIP6, TGFBR2, ZFP36L1, INHBA, ROCK1, HFE, ENPP1, STAT3, KLF3, NTF3, INSIG1, PIK3CG, NOS1, ACE, CTSH, GHR, FMOD, MYOCD, AQP8, SESN1, BMP7, TWSG1, BRIP1, PDE3B, RARB, ZEB2, SMAD5, SNX6, CGA, NCOA3, ERBB2, APPL2, PTPN22, AMHR2, ONECUT1, HTRA4, GDF15, ZNF451, PDGFC, A2M, PDGFB, GLP1R, CCL2, PHEX, TIMP3, SFRP1, RAP1B, SCX, HPGD, GDF6, HPN, SDC1, PIAS3, GCNT1, SHCBP1, MYO1C, EMILIN1, IGF2, CRHBP, ITPR2, CEP57, ACVRL1, SYAP1, TGFB3, SHC1, MZB1, TGFB1, GLRA1, JAK2, EGFR, FOXP1, TP63, CYBB, TBX2, SRD5A1, MYD88, WNT4, KRT19, P2RX7, SNAI2, THBS1, SHMT1, HADH, COMP, SP1, ITGB1, TGFBR1, GLP2R, AKR1C2, AKR1C4, PSEN1, TGFB1I1, VCAM1, LRP6, TSC1, NFATC1, ICAM1, MDK, NUCKS1, TRPV1, ADAMTS7, MMP2, PIK3R3, DAB2, WNT5A, STAT6, FUT8, PKD2, HMGCS2, ZFP36L2, EGR2, ANGPTL3, ESR1, NOS3, IRS4, SPART, PDE8A, AGL, NEO1, ACACA, UCP3, AVPR1A, EFNA5, ACR, LPXN, SOX30, SOX9, PTPN12, NOD1, DKK3, FBXO32, FOXO1, COL2A1, DSTYK, ACSL1, NR2C1, DENND4C, FUT7, GDF9, NPNT, SULF1, ABCA1, NR0B1, GLI3, RB1, SOCS3, TGFBRAP1, SPI1, CYBA, CIDEA, ITGB8, CBL, TMEM38B, ATP7A, LTBP1, PTGER1, TGFB2, RARRES2, NDNF, ABCC1, KIT, VASN, PCNA, YY1, HTR1F, SOX6, SULT1A3, SULT1A4
GOBP_REGULATION_OF_ORGAN_GROWTH	0.000160452	0.00262709	0.518848	0.411361	1.86031	82	SLC6A4, SERP1, ACACB, EDN1, FOXC2, HEY2, FOXC1, BCL2L11, GATA6, HLX, YAP1, TGFBR3, FGF2, PI16, RUNX1, TGFBR2, CXADR, CDK1, RBP4, CGA, SMO, HAMP, IGF2, RAG2, WWC2, FOXP1, TBX2, TGFBR1, VGLL4, SASH3, YY1, RBPJ, BMPR1A, STK4, NOTCH1, WNT2, LATS1, PARP2, FGF20, IL7
GOBP_POSITIVE_REGULATION_OF_CALCIUM_ION_DEPENDENT_EXOCYTOSIS	0.000163605	0.00267457	0.518848	-0.704745	-2.12071	16	DOC2B, SYT10, CDK5R2, CDK5, SCAMP5, STXBP1, CACNA1G, STX1A, CACNA1H, SYT4, SYT1, SYT7, CACNA1I
GOBP_TYPE_I_INTERFERON_PRODUCTION	0.000165338	0.00269043	0.518848	0.40177	1.83619	89	OAS2, STAT1, IFIH1, IRF7, TRIM21, HMGB2, ZC3HAV1, DDX58, TLR2, IRF1, IRF8, HAVCR2, PLCG2, LILRA4, OAS1, NMI, RIPK2, ISG15, TIRAP, TLR9, NMB, TLR7, TLR3, CD14, PTPN22, TLR8, CHUK, NLRX1, TRIM56, MYD88, IRAK1, RNF125, DHX58, POLA1, YY1, ZBTB20, NMBR, MMP12, OAS3, TICAM1, TRIM15, TRAF3, SYK, TLR4, MAVS
GOBP_LYSOSOMAL_TRANSPORT	0.00016502	0.00269043	0.518848	-0.379973	-1.78298	118	GGA3, UBXN6, GAK, CACNG8, CLU, GNPTG, PSAP, CACNG3, BIN1, HOOK2, ATP13A2, AP1G1, RNF157, MGRN1, CCDC91, CHMP4B, BECN1, VPS51, VPS4A, CHMP6, AP3D1, VPS52, CACNG7, VPS18, USE1, STX8, HGS, GPRASP1, VPS16, MVB12A, CHMP7, VCP, CHMP5, VIPAS39, RAB7A, LRP1, CLEC16A, CHMP3, RHOB, PINK1, RAB12, HSPA1A, CHMP1A, CHMP2A, VPS53, PIK3C3, VPS41, AKTIP, HGSNAT, VPS11, CACNG4, CACNG2
GOCC_PROTEASOME_REGULATORY_PARTICLE	0.000165169	0.00269043	0.518848	-0.680722	-2.14692	19	PSMD7, PSMC4, PSMD13, PSMC5, ADRM1, PSMD4, PSMC3, PSMC2, PSMC1, PSMD3, PSMD8, PSMD6, PSMD2, PSMD14, PSMD9, PSMD1
GOCC_FIBRILLAR_COLLAGEN_TRIMER	0.000165918	0.00269386	0.518848	0.767717	2.18457	12	COL27A1, COL11A1, COL5A3, COL5A2, LUM, COL1A2, COL3A1, COL1A1, COL5A1, COL2A1
GOBP_IMMUNOGLOBULIN_PRODUCTION	0.000166058	0.00269386	0.518848	0.379854	1.77705	100	HLA-E, XRCC4, HLA-DQB1, HLA-DQB2, MLH1, BTK, HLA-DMB, CD28, SAMHD1, C17orf99, FCGR2B, HPX, PMS2, B2M, TFRC, TLR9, CR1, TRAF6, TNFSF13, PARP3, RBP4, APLF, MZB1, TGFB1, PTPRC, SWAP70, VPREB3, STAT6, ATAD5, TNFRSF4, POLQ, VPREB1, TRAF3IP2, SASH3, YY1, BCL6, EXO1, PRKDC
GOBP_POSITIVE_REGULATION_OF_INTERFERON_GAMMA_PRODUCTION	0.000169973	0.00275315	0.518848	0.452531	1.9167	60	HLA-A, CCR2, F2RL1, IRF8, HAVCR2, SLC11A1, CRTAM, CD2, IL1B, FZD5, RIPK2, ISG15, TLR9, TLR7, TLR3, CD14, PTPN22, TLR8, SLAMF6, JAK2, CD3E, WNT5A, BCL3, CEBPG, SASH3, KLRK1, ABL1, TYK2, CD226, IL27RA, TLR4, IL1R1, FADD, IL21, PYCARD
GOCC_INTRINSIC_COMPONENT_OF_MITOCHONDRIAL_MEMBRANE	0.000170343	0.00275492	0.518848	-0.421033	-1.87048	83	CHCHD10, AFG3L2, DNAJC11, TOMM40, COA3, TMEM11, SLC25A3, HSPA9, FIS1, SLC25A4, IMMT, SAMM50, SCO2, TIMM23B, TIMM23, MPC2, GHITM, TIMM17B, CHCHD6, ADCK1, RHOT2, C12orf73, TIMM17A, ABCB6, MTX1, SPG7, SFXN3, PET100, SMDT1, PPOX, MFF, PINK1, OXA1L, SLC25A19, MICU1, UQCC3
GOBP_VESICLE_ORGANIZATION	0.00017136	0.00276291	0.518848	-0.292469	-1.58509	319	ATP6AP1, DNM1, PTPRN, RAB3A, SYP, ZNF385A, ATP6V0C, SLAMF1, SYT13, DLG4, DOC2B, ATP6V1D, GRIK5, HOOK2, DNAJC13, USP50, ATP13A2, AP3B2, ATP6V0A1, SNAP47, AP2M1, SYT11, ATP6V0B, ATP6V1F, STX1B, AP1S1, PI4K2A, STXBP1, RNASEK, AP1G1, VPS37D, LAPTM4B, STX1A, SQSTM1, TMEM9, KLHL12, TMED9, CPLX1, GBF1, CCDC136, MAPK15, ATP6V1H, SNX3, UNC13A, VAMP2, ARFGAP2, CHMP4B, TRAPPC2L, TRAPPC3, VPS4A, PEF1, CHMP6, TRAPPC12, TRAPPC6B, STX6, TRAPPC9, AP3M2, VTI1B, AP3D1, VPS8, RNF26, UBAP1, TRAPPC1, LAMTOR1, PRRT2, VPS18, STX8, DTNBP1, HGS, VPS16, MVB12A, PLEKHJ1, CORO1C, CHMP7, CSNK1D, SERPINE2, TBC1D20, BAIAP3, CPLX3, PREB, MYO18A, AP1B1, ABCB6, VAMP1, CORO1A, PIP4K2B, BLOC1S1, VAPA, SYT4, SYT1, AP1M1, STX4, SNF8, TRAPPC5, CHMP5, SEC24C, SEC31A, SYT7, TOM1, VTI1A, RAB14, VIPAS39, RAB7A, UVRAG, VAV3, CHMP3
GOCC_INTRINSIC_COMPONENT_OF_SYNAPTIC_MEMBRANE	0.000171121	0.00276291	0.518848	-0.343004	-1.68399	159	CNTN6, KCNC1, CSPG5, PTPRS, NLGN2, LRFN1, CLSTN3, CADM3, LRRC4B, GRIK4, DLG4, CACNG3, GABBR1, GRIK5, ATP1A3, CNIH2, NPTN, LRFN2, PSEN2, CDH2, DRD1, LRFN4, STX1A, LRFN3, ABHD6, GABRG3, GRID1, EPHB2, CHRM1, CACNG7, PRRT2, NTNG2, ABHD17A, LRRTM1, KCNJ9, CPLX3, LRRTM3, PTPRA, PSENEN, KCNH1, SYT7, GRIN3A, KCNJ3, EPHA7, DAGLA, CHRNB2, GRIN2D, SLC1A6, NTNG1, SLC6A9, GRIA1, CACNG4, ADCY8, CACNG2, LRFN5, ADCY1, LRRC4, KCND2, GRM2, GPM6A, CNTN5, ATP2B1, GABRD, SLC6A11, SLITRK1, KCNA2, NRCAM, PLPPR4, SORCS3, APH1A, GABRG2
GOBP_TRABECULA_MORPHOGENESIS	0.000173256	0.00278077	0.518848	0.506005	1.99585	44	ADGRG6, CHD7, HEY2, TEK, CHAD, MSX2, DLL4, BMP5, TGFBR3, SBNO2, COL1A1, HEG1, BMP7, RBP4, SFRP1, TGFBR1, ADAMTS1, MMP2, SLC40A1, TGFB2, RBPJ, BMPR1A, NOTCH1, S1PR1, GREM1, FBN2
GOBP_ORGANIC_ACID_METABOLIC_PROCESS	0.000172977	0.00278077	0.518848	0.228603	1.36941	823	TPH2, CES2, PLA2G3, NUDT7, MCCC1, ELOVL2, NAAA, ACCS, CARNS1, PLA2G2F, CYP39A1, DECR1, ACACB, EDN1, CYP26B1, CYP4F8, DHFR, DHFR2, QPRT, HK2, CYP2F1, HOGA1, ELOVL3, ADHFE1, ACADL, CAV1, CEACAM1, SREBF1, AADAT, PLA2G4A, EPHX1, CYP27A1, ABHD5, CYP4V2, CYP2A13, CYP2A6, CYP2A7, TLR2, ANXA1, EHHADH, EDN2, PDK4, PAPSS2, ECHDC3, GATM, LPIN3, C3, CASP1, PGM1, D2HGDH, ACOT1, ACOT2, PON3, TWIST1, SLC26A1, ALDH1A2, PLA2G4D, SLC26A2, DDO, IDH1, PFAS, CRABP1, BDH2, ALDH8A1, STARD4, ACSF2, ALDH6A1, PLA2G4B, SGPL1, ASNSD1, ETFDH, MTHFS, PTGIS, MAT1A, CYP2D6, CYP2D7, PON1, NR1H4, ELOVL7, CRABP2, APOC1, SLC4A1, TNXB, IL1B, ACSM5, NUPR1, DAO, MPO, HACD2, ALDH4A1, AMT, RBP1, CYP1B1, SLC39A8, SCPEP1, SLC25A13, CTNS, NOX4, STAT5A, ERLIN1, DHTKD1, CYP3A4, CYP3A5, CYP3A7, HSD3B7, ADH1A, ADH1B, ADH1C, CPS1, PDK1, SLC27A6, SP7, UGT1A6, LPL, HACD4, ADH7, GSTM1, CPT1B, ARNT, GOT1L1, PTGR2, FMO4, ZADH2, CD36, ACADM, RDH10, PLA2G4C, ME2, GNPAT, AGMAT, TAT, SLC35B3, PRODH, LIPH, ENPP1, STAT3, MLXIPL, INSIG1, NOS1, GHR, ACOT6, PRXL2C, PLOD2, APPL2, PLA2G5, ALDH1L2, CYP4B1, PLIN5, AVP, BTD, HPGD, GGT5, WARS2, VNN1, ASPG, CPT1A, FMO2, ACMSD, SLC7A7, BHMT2, ACSS1, GATC, P2RX7, ELOVL5, SHMT1, ST3GAL1, HADH, DPEP1, SLC7A11, DBT, ACOXL, AKR1C2, AKR1C4, PSEN1, ALDH1A1, ACSM4, CROT, ACADS, GNPDA2, PRKAG3, HACD1, LPO, ECHDC1, ANGPTL3, PTGS1, THEM4, NOS3, FMO1, PRKAB1, HIF1A, SLC19A1, ACACA, HPGDS, HK3, UCP3, AVPR1A, PDK3, SOX9, ACY1, SEPHS1, CD74, ACSL1, ATP8B1, HDAC4, NARS2, ANKRD23, TNFRSF1A, GPAM, QKI, AOAH, TBXAS1, ATP7A, ABCC1, GPT2, KIT, SLC16A2, SULT1A1, SULT1A2, SULT1A3, SULT1A4, CYP4F3, FTCD, MGST2, PTS
GOBP_NUCLEAR_EXPORT	0.000173005	0.00278077	0.518848	-0.352755	-1.72156	152	KHDRBS1, TCF7L2, CAMK1, RITA1, NUP214, NCBP1, RANGAP1, CDK5, NUP62, CALR, SSB, CASC3, STRADA, PARK7, UPF2, GAS6, THOC5, NXF1, HSPA9, SFN, RANBP3, AKAP8L, PHAX, NUP88, DESI1, NOL6, DDX39B, SUPT6H, XPO6, PPM1A, PRKACA, RBM15B, EIF6, ALYREF, EIF4A3, UPF1, PABPN1, CHTOP, THOC1, SIRT7, NUTF2, RAE1, YWHAE, TXN, DDX25, NUP62CL, NXF5, NXF2B, NXF2, UBE2I, LZTS2, NSUN2, SMG5, MDN1, RBM8A, SETD2, SMG6, PCID2, POLDIP3, NMD3, EIF4ENIF1, MCM3AP, EMD, DDX39A, YTHDC1, GLE1, SMURF1, THOC7, RBM22, NUP85, NXT1, POLR2D, CSE1L, MAGOHB, AHCYL1, THOC6, RAPGEF3, DNAJC27, HNRNPA2B1
PGG_Combined	0.000175538	0.00281313	0.518848	-0.354892	-1.7211	145	PJA1, LRRC4B, RNASEH2C, MCHR1, ASPHD1, HAPLN4, CISD2, ACTR1B, FKBP2, CUL9, FAM216A, CACNA1G, NAB2, PLCH2, R3HDM2, RPL13, PC, WSCD2, PACS1, RTN4RL1, DARS2, DDHD2, TRANK1, TXNRD1, PACSIN2, ATG13, LSM1, HDAC5, GABBR2, OSBPL2, CYP7B1, CUL1, DNAJA3, NEGR1, CNTN4, TMEM258, PDIA3, GNL3, ZNF804A, EPN2, MAPT, FADS2, LMAN2L, MAD1L1, SNAP91, GRAMD1B, SETD6, MSRA, CACNA1C, MRPS33, SGCD, GPM6A, ATP2A2
GOBP_EPITHELIAL_TO_MESENCHYMAL_TRANSITION	0.000177056	0.00283316	0.518848	0.343991	1.71649	150	EDN1, HEY2, TBX3, FOXC1, MSX2, LIMS1, TWIST1, GLIPR2, LRG1, TMEM100, IL1B, BMP5, ZNF703, EPB41L5, TGFBR3, FOXF2, BMP4, PDPN, COL1A1, BMP2, FGFR1, EOMES, IL17RD, TGFBR2, ROCK1, PHLDB2, BMP7, WWTR1, APLF, S100A4, AKNA, SFRP1, HPN, ACVRL1, TGFB3, TGFB1, WNT4, SNAI2, SNAI1, JAG1, TGFBR1, TGFB1I1, LRP6, MDK, KBTBD8, DAB2, WNT5A, EPHA3, HIF1A, SOX9, FAM83D, TGFB2, VASN, RBPJ, LOXL2, NOTCH1, GCNT2, SPRY2
GOMF_TRANSFORMING_GROWTH_FACTOR_BETA_BINDING	0.000179371	0.00285724	0.518848	0.622478	2.1019	24	CD109, LRRC32, WFIKKN2, TGFBR3, TSKU, CD36, TGFBR2, TWSG1, ACVRL1, TGFB3, THBS1, TGFBR1, LTBP1, VASN
GOBP_MACROPHAGE_ACTIVATION	0.000179139	0.00285724	0.518848	0.402615	1.84589	92	PLA2G3, LDLR, GPR137B, DYSF, TLR1, PLA2G4A, TLR2, EDN2, CD93, HAVCR2, PLCG2, SLC11A1, ATM, IFI35, NMI, FCGR2B, TMEM106A, SPHK1, CD84, SBNO2, TLR9, LBP, IL31RA, TLR3, FER1L5, HAMP, C5AR1, JAK2, FOXP1, CTSC, PTPRC, THBS1, TRPV1, WNT5A
GOBP_DENDRITE_DEVELOPMENT	0.00017922	0.00285724	0.518848	-0.311714	-1.61945	228	SEZ6, WNT7A, NGEF, DBN1, MAPKAPK5, PTPRS, NLGN2, LZTS3, CAMK2B, SLC12A5, CAMK1, DLG4, SULT4A1, GSK3A, ACTL6B, CFL1, PARP6, CARM1, PACSIN1, CRTC1, CDK5, BCL11A, PQBP1, LLPH, YWHAH, NR2E1, PPP3CA, PPP1R9B, CAMK2A, MARK1, ITPKA, MAPK8IP2, SRCIN1, MAP6, NSMF, DVL1, CUX1, EPHB2, DTNBP1, MAP1S, NCK2, GORASP1, FBXO31, CDK5R1, IQSEC1, STK11, MAP1A, DBNL, ANAPC2, KNDC1, HDAC6, GRIN3A, SLC25A46, APP, CHRNB2, BTBD3, HDAC2, RAP2A, APOE, KIF1A
GOBP_PROTEIN_PROCESSING	0.000181432	0.00288573	0.518848	0.313884	1.65902	220	PCSK5, PCSK6, KLK1, KLK2, KLK3, PERP, ENPEP, C1R, FAM111A, RHBDD1, IFI16, THBD, HGFAC, CARD16, CASP1, LDLRAD3, LPCAT3, SRGN, BCHE, CASP7, ANXA2, CPD, BACE2, F7, CLEC3B, DHH, CASP8, MAGEA3, RIPK2, ADAM17, APH1B, CORIN, CMA1, ZMPSTE24, S100A10, MYH9, RUNX1, AEBP1, CLN5, PLA2G7, PLAUR, PLAU, APOH, ACE, CTSH, ACE2, CAST, KLKB1, PHEX, HPN, CPM, P2RX7, THBS1, COMP, CPA3, MAFB, PSEN1, F9, CPZ, GAS1, TMPRSS2, KLK13, METAP1, RNF139, SPRTN, IMMP1L, GLI3, HP, HPR, ADAMTS2, CASP2, XPNPEP3, MYRF, RPS6KA2, SLC30A8, CASP6, DISP1, C1RL
GOBP_RESPONSE_TO_PEPTIDE_HORMONE	0.000182251	0.0028944	0.518848	0.270373	1.51163	383	NKX6-1, SLC2A4, MGARP, BGLAP, NFE2L2, EDN1, GCGR, FOXC2, TNFSF10, CAV2, INSRR, CAV1, STAT1, CEACAM1, TSHR, SREBF1, TRPV4, TLR2, ANXA1, ITGB3, PDK4, ECHDC3, CFLAR, CXCL12, UMODL1, LPIN3, AGTR1, STAT2, GJB2, CTSK, OTOP1, TIMP1, BAIAP2L1, F7, NR1H4, DDR2, SCNN1B, IL1B, STXBP3, CAT, AGTRAP, TGFBR3, NFKB1, CYP1B1, LYN, CRHR2, STAT5A, CPS1, KAT2B, SP7, LPL, TNS2, PIK3C2A, COL3A1, INHBB, COL1A1, EDNRB, CSH1, CSH2, CSHL1, GH1, GH2, FBN1, NCK1, ZFP36L1, INHBA, ROCK1, ENPP1, STAT3, INSIG1, GHR, BMP7, BRIP1, PDE3B, APPL2, GDF15, GLP1R, PHEX, GCNT1, MYO1C, IGF2, CRHBP, SYAP1, SHC1, MZB1, JAK2, CYBB, SRD5A1, HADH, SP1, GLP2R, LRP6, TSC1, NUCKS1, TRPV1, PIK3R3, STAT6, HMGCS2, EGR2
GOBP_REGULATION_OF_TOLERANCE_INDUCTION	0.000184625	0.00292771	0.518848	0.708861	2.17898	16	HLA-B, HLA-G, IL2RA, HAVCR2, LILRB4, CD274, IRAK3, TGFBR2, CD3E
GOMF_RRNA_BINDING	0.000185309	0.00293415	0.518848	-0.466543	-1.89065	55	MRPS18A, RPL8, NOL12, NGRN, RPL23, RPL12, MRPS7, MRPS27, RPS9, RPL3, RPL11, DDX28, RPS13, MRPS11, RPS5, MRPL20, RPS14, IMP3, PPAN, RPL23A, TST, EMG1, RPS11, MRPL11, MRPS6, MTERF4, RPS18, MRPS18C, RPL5, PTCD3, MRPL18, MRPL16, GTF3A
GOMF_FIBRONECTIN_BINDING	0.000189375	0.00299281	0.518848	0.589184	2.07995	27	CCDC80, ITGB3, SSC5D, IGFBP6, LILRB4, CTSK, IGFBP3, TNFAIP6, FBLN1, THBS1, ITGB1, MMP2, MYOC, FSTL3, LRRC15, EPHA1, CTSS, ITGAV, SDC4, PLEKHA2, ITGA4
GOBP_POSITIVE_REGULATION_OF_PROTEOLYSIS_INVOLVED_IN_PROTEIN_CATABOLIC_PROCESS	0.00018958	0.00299281	0.518848	-0.370272	-1.75247	127	FZR1, CLU, SOCS5, GSK3A, RNFT2, HSPBP1, RAD23A, TMEM259, PSMC4, BAG6, RNF19B, PSMC5, SGTA, ZER1, RNF40, UBQLN1, PSMC3, STUB1, RNF14, PSMC2, DDRGK1, AGTPBP1, USP5, HERPUD1, PSMC1, CCDC22, KEAP1, DVL1, ATP5IF1, CBFA2T3, SUMO2, CSNK1D, AXIN1, DNAJB2, GABARAP, VCP, NUB1, AKT1, CSNK1E, SUMO1, FBXO22, HSPA1B, HSPA1A, DDA1, RBX1, RNF185, GBA, PTK2B, CDK5RAP3, SIRT2, FBXW7, BCAP31
GOCC_PERIKARYON	0.000191962	0.00302591	0.518848	-0.352653	-1.71024	145	HPCA, NPY, ENO2, KIF5A, PTPRS, NCDN, PTPRN, SLC12A5, NGB, SCN1B, PDE9A, GRIK5, OLFM1, SORCS2, CPNE5, SYT11, CDK5, PI4K2A, KCNK1, CNTNAP2, CRMP1, CPLX1, PPP1CA, SEMA4F, MCRS1, DMWD, RTN4R, RTN4RL1, ROGDI, RNF112, CACNA1F, SLC1A1, NSMF, TMEM266, SLC8A2, CPLX2, ADCYAP1, TRPM2, RCVRN, AZIN2, CDK5R1, SMN2, SMN1, DBNL, KCNH1, SYNPO, CRYAB, KNDC1, HDAC6, KCNC2, PCSK2, APP, ENDOG, CPNE6, GAP43, DDN, AMIGO1, NDN, G3BP1, SIRT2, RGS8, RUFY3, CACNA1C, LRIT3, KCND2, SERPINI1
GOBP_POSITIVE_REGULATION_OF_SEQUESTERING_OF_CALCIUM_ION	0.000193545	0.00304632	0.518848	-0.72816	-2.05927	13	CALM2, GSTO1, CALM1, CALM3, FKBP1A
GOBP_OSMOSENSORY_SIGNALING_PATHWAY	0.000193867	0.00304685	0.518848	0.88389	1.99654	6	OXSR1, TRPV4, CASP1, NLRP3
GOBP_POSITIVE_REGULATION_OF_CHEMOKINE_PRODUCTION	0.000194231	0.00304804	0.518848	0.447004	1.89503	61	IL17RA, HMOX1, TRPV4, TLR2, F2RL1, HAVCR2, TWIST1, IL1B, EIF2AK2, OAS1, RIPK2, ADAM17, LPL, TIRAP, CD84, TLR9, LBP, TLR7, TLR3, AIRE, MYD88, WNT5A, HIF1A, CD74, CHIA, IL6R, OAS3, IL7, TICAM1, MCOLN2, SYK, TLR4, MAVS, PYCARD, ADORA2B, TSLP, IL33
GOMF_TRANSLATION_REGULATOR_ACTIVITY	0.000197047	0.00308765	0.518848	-0.359708	-1.70499	126	EEF1A2, EIF2B4, EIF5AL1, EIF5A, TUFM, EIF2B2, EIF3G, ABCF1, TSFM, EIF1, EIF4G3, EIF3D, EIF4H, EIF4A1, EIF3K, EIF3I, FXR2, EEF2, DENR, EIF1B, EIF6, EIF2D, EIF4A3, RPS9, EIF3CL, EIF3C, GTPBP1, EIF3B, EIF2B5, GCN1, RPS14, EIF4G1, EIF2B3, EIF3M, EEF1B2, EIF3F, MTIF3, EIF4A2, EEF1D, ABTB1, ETF1, EIF2S1, PAIP2, EIF1AD, CELF4, GSPT2, DAZ4, DAZ3, DAZ2, DAZ1, COPS5, EIF1AX, HBS1L, EIF3H, EEFSEC, EIF2AK1, EIF4E2, CELF1, EIF2S2, EIF3L, MCTS1
GOBP_MYELOID_CELL_DIFFERENTIATION	0.000197992	0.00309787	0.518848	0.27417	1.52025	351	PLA2G3, MEIS1, BGLAP, CD109, CDK6, MMP9, GPR137B, MEIS2, STAT1, CEACAM1, PTPN6, IRF7, HMGB2, LOX, RIPK1, IFI16, TLR2, CSF1, F2RL1, IRF8, LILRB3, LILRB4, ANXA2, IRF4, BATF2, SLC4A1, TMOD3, TNFRSF11B, TGFBR3, LBR, TRIM10, CASP8, PTBP3, CBFB, LYN, PKNOX1, IKZF1, DLL1, WASF2, ISG15, FLI1, MAF, TMEM178A, PIR, ZBTB46, B2M, ARNT, RASSF2, TIRAP, SH3PXD2A, TFRC, RHAG, BMP4, MYH9, RUNX1, GAB2, SBNO2, NOTCH2, TRAF6, ZFP36, LRRK1, FBN1, ZBTB16, RARG, CCR1, TNFAIP6, TGFBR2, ZFP36L1, INHBA, STAT3, ITPKB, ALAS2, IL31RA, TLR3, SMAD5, NCKAP1L, ABCB10, CLEC5A, ETS1, SFRP1, GPR183, PIAS3, EPAS1, NEDD9, TGFB1, JAK2, FOXP1, JAG1, HOXA5, MAFB, PSEN1, CSF3R, HIF1A, CD74, EVI2B, LIF, HSCB, RB1, EPB42, SPI1, ITGB8, CEBPG, NCAPG2, ROR2, NBEAL2, IL15, KIT, PRKX, RBPJ, BCL6, DNASE2, TMEM64, PRKDC, OSCAR, GPR55, FSTL3, PPARG, PIK3R1, SOCS1, SP3, EPHA2, EP300, CASP3, INPP5D, MITF, IL4
Humn_NDD_exome	0.000201861	0.00315374	0.518848	-0.296475	-1.57259	277	CHD3, GRIN1, SPTAN1, EEF1A2, DNM1, PRKAR1B, TCF7L2, CAMK2B, DLG4, ARF1, ATP1A3, CSNK2B, ATP6V0A1, MAST1, SMARCA4, AP2S1, NAA10, BCL11A, PUF60, PPP2R5D, STXBP1, PSMC5, HK1, PPP2R1A, RHOBTB2, CACNA1G, HRAS, CTBP1, EFTUD2, PIK3R2, NACC1, SRCAP, GNAS, DYNC1H1, GNB2, SMARCB1, U2AF2, WDR45, SMC1A, LZTR1, VAMP2, PACS1, CAMTA1, CNOT3, UBTF, GNB1, PPP2CA, KCNQ2, QRICH1, SRRM2, SMARCA2, DEAF1, UPF1, KIF5C, TRRAP, GABRB3, SYT1, KCNH1, NR2F1, MAP2K1, ADCY5, COG4, RAB14, PCDH19, CTNNB1, CLCN4, SET, RAI1, SOX11, MED12, KIF1A, MTOR, TFE3, DHDDS, HNRNPK, CDK8, PRR12, GABRA1, FBXW7, SETD2, CAMK2G, DDX23, MFN2, FOXP2, CHAMP1, CACNA1C, IQSEC2, GRIN2B, SHANK3, SCN8A, MEF2C, PPP1CB, SNAP25, FGF12, KCNA2, CNKSR2, KCNT1, PDHA1, KCNB1
GOBP_CELL_KILLING	0.000202186	0.00315417	0.518848	0.363903	1.76144	129	HLA-A, HLA-B, HLA-E, HLA-F, HLA-G, CD59, DNASE1L3, MICA, CEACAM1, PTPN6, RAET1E, F2RL1, C3, HAVCR2, SERPINB9, CRTAM, CD2, TAP2, SCNN1B, FCGR2B, CD55, B2M, PIK3R6, AZGP1, CTSH, NCKAP1L, KLRB1, LAG3, HAMP, SLAMF6, MR1, CTSC, PTPRC, MYD88, P2RX7, ICAM1, SPI1, CEBPG, TGFB2, NKG7, KLRK1, VAV1, ITGAM, RAET1G, ULBP1, ULBP2, ULBP3, IL4, GZMM, CD226, KLRD1, SYK, ARG1, VAMP7, FADD, CADM1, HLA-DRB1, IL21, EMP2
GOBP_STEM_CELL_PROLIFERATION	0.000203101	0.00316377	0.518848	0.374853	1.75738	106	IRF6, CD109, SIX2, HMX2, SOX17, TBX3, EPCAM, HMGB2, HOXB4, ABCB1, YAP1, EIF2AK2, HOXA3, FGF2, KDR, PRRX1, MECOM, RUNX1, NF2, RARG, ETV6, TGFBR2, ZFP36L1, ACE, RARB, FBLN1, CD34, TP63, PTPRC, SNAI2, SOX18, WNT5A, NFIB, SOX9, GLI3, VEGFC, RBPJ, CEP120, NOTCH1, ATXN1L, RNF43
GOBP_EMBRYO_DEVELOPMENT_ENDING_IN_BIRTH_OR_EGG_HATCHING	0.000204446	0.00318004	0.518848	0.240059	1.41483	625	TDGF1, HOXA2, FOXD3, PCSK5, SLC34A2, TBX15, HOXB3, RBM46, SIX1, SLC5A7, EDN1, UCMA, CHD7, FOXC2, HEY2, SIX2, MYO1E, MKS1, SHROOM3, HOXA1, SOX17, PHACTR4, HYAL1, EVX1, TBX3, HS3ST6, FOXC1, SLC25A34, HOXB2, IRX5, HOPX, ELF3, OTUD7B, HOXB4, BCL2L11, GLI2, HOXA4, PAX2, COL11A1, TWIST1, GATA6, ALDH1A2, ZFP14, ATM, KIF20B, TBX1, SEBOX, TEAD2, HOXD4, HOXD3, EYA1, GDF7, SPIC, HNF1B, TMEM100, BMP5, TIE1, HOXC4, YAP1, SLC2A10, EPB41L5, HOXA3, CASP8, FZD5, ATP11A, ACTL6A, DLL1, FGF2, RAD51B, PRRX1, FOXF1, ARNT, TBX18, SH3PXD2A, HOXB5, COL3A1, TM4SF1, BMP4, MYH9, NOTCH2, HOXC5, EGFL8, COL1A1, HOXD1, RDH10, TRAF6, BMP2, SATB2, FGFR1, ARL13B, RARG, EOMES, TGFBR2, ZFP36L1, PLK4, NRARP, WDPCP, ACE, HEG1, BMP7, GNA13, OSR1, RBP4, TRIP6, DCHS1, LPAR6, SMO, PDGFB, HES7, TAPT1, SFRP1, SCX, NSDHL, SALL4, ALX4, CMTM3, RSPO3, IGF2, ANGPT1, TBC1D32, E2F8, FKBP10, ACVRL1, EPAS1, TULP3, TGFB3, TGFB1, VASH1, KLF4, EGFR, KRT19, SNAI1, ITGB1, HOXA5, TGFBR1, MAFF, PSEN1, LRP6, TSC1, SOX18, AKAP3, KBTBD8, WNT5A, FUT8, PKD2, DLG1, AMOT, NOS3, TAF8, HIF1A, DACT1, SOX9, ASF1B, MAN2A1, COL2A1, LIF, SULF1, GLI3, SOCS3, RIPPLY1, GORAB, UNK, ATP7A, NCAPG2, TGFB2, RBPJ, CECR2, KDM4C, BMPR1A, STK4, TEAD4, NOTCH1, XRCC2, ABL1, BMI1, PRKDC, ALX3, GGNBP2, NIPBL, FZD6, WNT2, NXN, SP3, BRCA1, EPHA2, EP300, NPAT, LATS1, CELSR1, EDNRA, EN1
GOBP_METANEPHROS_DEVELOPMENT	0.000208522	0.00323868	0.518848	0.391335	1.7726	85	SIX1, FOXC2, SIX2, SOX17, STAT1, AQP1, PAX2, NPHS2, EYA1, HNF1B, YAP1, IRX2, IRX3, BMP4, SALL1, IRX1, RDH10, FBN1, CTSH, BMP7, OSR1, WWTR1, SMO, PDGFB, CD34, LAMB2, GDF6, WNT4, PKD2, SOX9, LIF, KIF26B, GLI3, PAX8, NIPBL, LGR4, FMN1
GOBP_REGULATION_OF_CELL_DEATH	0.000210554	0.00326544	0.518848	0.204123	1.2743	1440	LHX4, TDGF1, PAX7, NTRK1, HLA-F, HLA-G, PLA2G3, MPZ, IFIT3, CASP12, CARD14, DBH, CD44, CD38, VIP, NFE2L2, SIX1, ANXA4, EDN1, GNAI3, MMP9, BAG3, FOXC2, MELK, LGALS13, LGALS14, LGALS16, HEY2, TNFSF10, TEK, AGR3, FOXQ1, HMOX1, TNFRSF1B, ACER2, CAV1, STAT1, CEACAM5, CEACAM6, HHIP, SGK3, TBX3, BTK, PTPN6, TSPO, RHBDD1, IRF7, AQP1, HMGB2, FOXC1, LOX, HIP1, RIPK1, ANXA1, PTGFR, ITGB3, PDK4, CNTF, CARD11, SMAD6, CSF1, BCL2L11, CFLAR, MSX2, RFFL, BIRC3, NQO1, CXCL12, UMODL1, PAX2, CARD16, CARD17, CASP1, SLIT2, ANKRD1, CDH5, TWIST1, PLCG2, GATA6, EMILIN2, ALDH1A2, SERPINB9, ERCC5, IL2RB, CD28, ITGA5, ATM, TBX1, TEAD2, CALCR, TIMP1, PDE3A, MRE11, SLC25A31, IFIT2, GPNMB, PTGIS, EYA1, HMGN5, NR1H4, PAK2, HNF1B, EYA2, DDR2, LGALS1, TNFAIP8, IL1B, BMP5, FSTL1, TGM2, NUPR1, BNIP2, NLRP1, FIGNL1, YAP1, CD274, EIF2AK2, MPO, SYCP2L, AURKB, CAT, NFKB1, CASP8, FCGR2B, FOXL2, ANP32E, SLC6A13, TEX11, CHMP4C, MAGEA3, CYP1B1, LYN, TGFA, ACTL6A, DLL1, FGF2, RIPK2, PRAMEF1, PRAMEF10, PRAMEF11, PRAMEF12, PRAMEF14, PRAMEF15, PRAMEF17, PRAMEF19, PRAMEF2, PRAMEF20, PRAMEF25, PRAMEF27, PRAMEF33, PRAMEF4, PRAMEF5, PRAMEF6, PRAMEF7, PRAMEF8, PRAMEF9, CARD6, AKAP12, ADAM17, NFATC4, KDR, PRKD2, MECOM, BCL2A1, SPHK1, RASSF2, TNFRSF18, TNFRSF10B, TNFRSF10C, TNFRSF10D, MUTYH, TFRC, WRN, ADAMTS20, STYXL1, BMP4, CD36, NUAK2, INHBB, NOTCH2, PDPN, KANK2, NAT8B, EDNRB, MET, REST, CCNL1, EGLN3, TNFSF9, TRAF6, ZFP36, BMP2, FGFR1, B4GALT1, NF2, ZBTB16, NCK1, RARG, PLAUR, TRIM24, PAWR, IGFBP3, OLFM4, PRODH, ZFP36L1, FCMR, INHBA, ROCK1, APOH, NET1, ITPKB, IL1A, IL31RA, NTF3, KIF14, TLR3, PIK3CG, DKKL1, ACE, CTSH, GHR, STK17B, MYOCD, PPP2R1B, CHMP2B, BMP7, CDK1, OSR1, ITGA1, MERTK, TAF9, RARB, CAST, PLAGL2, NCKAP1L, SNX6, TAF9B, PRKD1, BARD1, CLEC5A, ST8SIA2, HTRA4, SMO, MYBL2, FATE1, CCAR1, EYA4, CD34, CCL2, AVP, TIMP3, SFRP1, SCX, HPGD, HPN, S100A9, VNN1, SLC25A24, ALX4, MNDA, BTG1, TJP1, ANGPT1, EFNB2, TGFB3, SHC1, KLF4, JAK2, EGFR, FOXP1, TP53BP2, TP63, FASLG, CTSC, PTPRC, LRP5, WNT4, P2RX7, SNAI2, THBS1, SNAI1, ST3GAL1, COMP, EN2, CHEK2, DPEP1, LGALS3, ITGB1, SLC7A11, HOXA5, RTKN2, CD27, TGFBR1, DNAJC3, PSEN1, CD3E, CRYAA, TP53INP1, PICALM, ATF3, DIPK2A, LRP6, TSC1, TMEM102, ICAM1, CDK19, MDK, TRPV1, MAP4K4, MMP2, PIK3R3, DAB2
GOBP_PROTEIN_LOCALIZATION_TO_SYNAPSE	0.000211455	0.00327461	0.518848	-0.448585	-1.90713	67	WNT7A, KIF5A, CLSTN1, NLGN2, CLSTN3, NRXN2, DLG4, NSG1, CACNG3, NPTX1, GRIPAP1, STX1B, CDK5, PRKCZ, HRAS, GRIN2C, CPLX1, MAPK8IP3
GOBP_REPRODUCTIVE_SYSTEM_DEVELOPMENT	0.00021763	0.00336532	0.518848	0.29049	1.56662	263	NTRK1, CHD7, TNFSF10, DMRTA1, FST, ANG, TBX3, HMGB2, FOXC1, SERPINB5, IRX5, ANXA1, BCL2L11, MMP19, UMODL1, C3, SLIT2, GATA6, IDH1, ATM, SGPL1, GDF7, BMP5, DHH, NUPR1, FOXL2, BMP6, TEX11, CYP1B1, STRA6, KDR, NHLH2, FOXF2, BMP4, SALL1, TLR9, INHBB, GPR149, PLAG1, RDH10, RARG, TNFAIP6, INHBA, IL1A, TLR3, ACE, KLHL10, MYOCD, FZD4, BMP7, OSR1, MERTK, TIFAB, BRIP1, RBP4, CGA, AMHR2, KIF18A, A2M, SFRP1, SCX, SDC1, RHOBTB3, TP63, SRD5A1, WNT4, HYAL3, TGFBR1, ADAMTS1, PCYT1B, MMP2, WNT5A, DLG1, ESR1, NOS3, SOX9, AXL, GAS2, GDF9, SULF1, NR0B1, GLI3, ADAM20, CBL, ROR2, TGFB2, HOXD13, KIT, CASP2
GOBP_NADH_METABOLIC_PROCESS	0.000220243	0.00340075	0.518848	-0.542031	-2.01846	37	ENO2, GCK, PKM, PFKL, SLC25A12, PFKP, ENO1, MDH1, IDH3B, HK1, MDH2, TPI1, PGK1, PC, PFKM, OGDH
GOBP_NADH_REGENERATION	0.000221368	0.00341313	0.518848	-0.695501	-2.09289	16	ENO2, GCK, PKM, PFKL, PFKP, ENO1, HK1, TPI1, PGK1, PFKM
GOBP_REGULATION_OF_TUBE_SIZE	0.000223565	0.00343698	0.518848	0.356118	1.72519	128	SLC6A4, DBH, CD38, EDN1, FOXC2, ADRA2A, CAV1, NPR3, NPR1, GJA5, FOXC1, EDN2, F2RL1, AGTR1, HTR1A, VSTM4, SCNN1B, KCNMB1, SCPEP1, CPS1, PIK3C2A, EDNRB, SMTNL2, ROCK1, NOS1, ACE, ITGA1, ACE2, DOCK5, GCH1, AVP, EDN3, COMP, MMP2, NOS3, AVPR1A, TBXAS1, ABL1, NPPB, CASR, ADRB3, EDNRA, KCNA5, P2RX1, EXT1, ACTA2
GOBP_REGULATION_OF_LYSOSOMAL_LUMEN_PH	0.000223549	0.00343698	0.518848	-0.61047	-2.10869	25	ATP6AP1, ATP6V0C, ATP6V1D, ATP6V0A1, ATP6V0B, ATP6V1F, CLN6, RNASEK, TMEM9, ATP6V1H
GOMF_SCAVENGER_RECEPTOR_ACTIVITY	0.000224142	0.00344085	0.518848	0.501243	1.97707	44	TMPRSS5, CXCL16, SCART1, PRG4, STAB2, SSC5D, COLEC12, MEGF10, CD163, CD6, LGALS3BP, SCARA5, CD36, SCARA3, ENPP1, SCARF1, LOXL4, TMPRSS2, SCARF2, ENPP2, LOXL2, CFI, MSR1, SCARB2
GOBP_REGULATION_OF_ANATOMICAL_STRUCTURE_MORPHOGENESIS	0.000224989	0.00344886	0.518848	0.224403	1.34839	849	HLA-G, FGD5, ARHGAP15, RHOD, CD44, KLK3, COL4A3, NFE2L2, SIX1, RHOBTB1, CDH1, EDN1, ATP10A, FOXC2, CCR2, CCL7, SEMA3G, SIX2, TEK, HK2, MKS1, HMOX1, SHROOM3, STAT1, CEACAM1, HYAL1, NPR1, AQP1, FN1, FOXC1, ERMN, SEMA3A, ANXA1, ERAP1, DCN, ITGAX, ITGB3, CSF1, ADGRA2, CXCL12, PAX2, C3, FBLIM1, LIMS1, F11R, SLIT2, CDH5, TWIST1, GATA6, MSN, EMILIN2, STAT2, SEMA3B, PRL, ITGA5, TBX1, FGF1, C3AR1, GPNMB, PTGIS, PAK2, SPTA1, CRABP2, LRG1, IL1B, TNFRSF11B, TIE1, ZDHHC15, APCDD1, TIAM2, FGD3, ANXA3, RECK, CYP1B1, MMRN2, RHOH, DLL1, FGF2, SYNE3, NFATC4, KDR, PRKD2, PLXNB3, NTN1, SH3KBP1, CMA1, ZMPSTE24, LIMD1, S100A10, SPHK1, TBX18, TFRC, FLT1, BMP4, FMNL2, MYH9, RUNX1, TBCCD1, ADAMTS9, PDPN, PIK3R6, BMP2, C15orf62, NTN4, THBS2, FGR, DOCK1, TGFBR2, OLFM4, ROCK1, APOH, STAT3, IL1A, WDPCP, TLR3, CTSH, SLC12A2, FZD4, PHLDB2, RHOJ, BMP7, GNA13, PPP1R16B, RAC2, OSR1, PDE3B, FBLN1, DOCK5, PRKD1, ERBB2, SMO, ETS1, CD34, CCL2, SFRP1, SP6, SEMA6A, SCX, HPN, WARS2, RSPO3, CASS4, EMILIN1, BTG1, TJP1, THBS4, C5AR1, RHOBTB3, ACVRL1, EFNB2, NEDD9, TGFB1, VASH1, KLF4, FOXP1, FGD2, FASLG, CYBB, TBX2, GPC6, WNT4, SNAI2, THBS1, DIP2B, C11orf65, SP1, JAG1, ITGB1, HOXA5, LPAR3, LRP4, PSEN1, ADAMTS1, RC3H1, CCR3, MDK, DAB2, CCL11, WNT5A, DLG1, ANGPTL3, ESR1, AMOT, NOS3, HSPG2, SPART, HIF1A, DACT1, EFNA5, STOX1, SOX9, GAS2, MYOC, KIF13B, WTIP, FOXJ2, SDC2, LIF, ACTN4, SULF1, ENPP2, EPB42, HRG, ISM1, ITGB8, PLXND1, GPC4, ZMYM6, MYO9A, VEGFC, ROR2, TGFB2, CHRNA7, HOXD13, KIT, PALM3, PLEKHA4, ROR1, TNFSF12, E2F2, PTPRD, BCL6, FLT4, BMPR1A, PAX8, CLDN3, NOTCH1, TNFAIP3, ARAP3, ZMYM4, PLAA, ABL1, PRKDC, FGD6, SPRY2
GOBP_SPLICEOSOMAL_SNRNP_ASSEMBLY	0.000226532	0.00346748	0.518848	-0.539178	-1.98618	35	SNRPD3, PRPF19, PRPF6, PRMT5, LSM4, PRMT7, AAR2, SART1, SNRPB, GEMIN7, SNRPC, SNRPD2, CLNS1A, LSM2, SMN2, SMN1, SNRPD1, SART3, USP4, STRAP, PRPF3, CD2BP2, DDX20, PRPF31
GOMF_ENDOPEPTIDASE_REGULATOR_ACTIVITY	0.000229057	0.00350107	0.518848	0.352396	1.72267	133	COL4A3, CD109, BST2, ITIH2, WFDC2, PAPLN, SERPINB5, COL28A1, BIRC3, C3, CARD16, CARD17, SERPINB9, SERPING1, SERPINA3, ANXA2, WFIKKN2, TIMP1, SERPIND1, TNFAIP8, NLRP1, ITIH5, PROS1, C4A, C4B, RECK, FETUB, SPP2, SERPINB6, TFPI, APH1B, SERPINB8, SERPINA1, ROCK1, COL6A3, CAST, A2M, AVP, TIMP3, SPINK8, CSTA
GOCC_PROTEIN_COMPLEX_INVOLVED_IN_CELL_MATRIX_ADHESION	0.000230758	0.00352197	0.518848	0.718391	2.13904	14	NID1, LAMA1, PLAUR, PLAU, LAMA2, LAMB2, EMILIN1, LAMC1
GOBP_INTERFERON_ALPHA_PRODUCTION	0.000234072	0.0035674	0.518848	0.583882	2.06123	27	STAT1, IFIH1, IRF7, DDX58, HAVCR2, LILRA4, NMI, RIPK2, TLR9, NMB, TLR7, TLR3, TLR8, CHUK
GOCC_VACUOLAR_PROTON_TRANSPORTING_V_TYPE_ATPASE_V0_DOMAIN	0.000234707	0.00357194	0.518848	-0.765633	-2.00242	10	ATP6V0C, ATP6V0A1, ATP6V0B, ATP6V0D1, RNASEK, ATP6V0E2
GOMF_EXTRACELLULAR_MATRIX_BINDING	0.000236424	0.0035929	0.518848	0.465241	1.92449	53	ADGRG6, CLEC14A, NID1, OLFML2A, DCN, ITGB3, SSC5D, THSD1, SLIT2, FBLN2, COL11A1, ADAMTS5, SMOC1, LGALS1, DMP1, ELN, NTN4, BGN, TINAGL1, THBS1, LGALS3, ITGB1
GOBP_ANTIGEN_PROCESSING_AND_PRESENTATION_OF_PEPTIDE_ANTIGEN_VIA_MHC_CLASS_IB	0.00023926	0.00363079	0.518848	0.880446	1.98876	6	HLA-E, HLA-F, HLA-G, TAP2, B2M, AZGP1
GOMF_EXOGENOUS_PROTEIN_BINDING	0.000242494	0.00367459	0.518848	0.421256	1.85977	72	LDLR, SLC1A5, HYAL1, ITGB3, F11R, ANPEP, ITGA5, CR2, MRC1, CD209, CDHR3, CD55, CLDN1, TFRC, CR1, CXADR, CDK1, TNFRSF14, ACE2, CLEC5A, EFNB2, EGFR, HYAL3, ITGB1, ICAM1, TNFRSF4, AXL, GYPA, CD80, CCR5, EPHA2, SCARB2, DPP4, ITGA2, CLEC4M, DAG1, ALB, CD46
GOBP_REGULATION_OF_PROTEASOMAL_UBIQUITIN_DEPENDENT_PROTEIN_CATABOLIC_PROCESS	0.000243166	0.00367949	0.518848	-0.368717	-1.75809	133	FZR1, CLU, SOCS5, GSK3A, HSPBP1, RAD23A, BAG6, RNF19B, SGTA, ZER1, HSP90AB1, UBQLN1, PARK7, STUB1, RNF14, DDRGK1, UBQLN4, USP5, HERPUD1, CCAR2, BAG5, KEAP1, DESI1, GIPC1, DVL1, CBFA2T3, SUMO2, RPL11, CSNK1D, UBE2K, AXIN1, COMMD1, DNAJB2, GABARAP, VCP, NUB1, MAP1A, AKT1, CSNK1E, UBXN1, SUMO1, FBXO22, ARAF, HSPA1B, HSPA1A, RAD23B, DDA1, UCHL5, RBX1, N4BP1, GBA, CAMLG, SIRT2, GNA12, BCAP31
GOBP_CELLULAR_RESPONSE_TO_PEPTIDE	0.000248474	0.00375444	0.498493	0.272648	1.50246	343	NKX6-1, NTRK1, SLC2A4, MGARP, BGLAP, NFE2L2, EDN1, GCGR, FOXC2, CAV2, INSRR, CAV1, STAT1, CEACAM1, TSHR, SREBF1, ITGB3, PDK4, ECHDC3, BCL2L11, CFLAR, UMODL1, LPIN3, AGTR1, GJB2, OTOP1, BAIAP2L1, NR1H4, DDR2, SCNN1B, IL1B, AGTRAP, NFKB1, FCGR2B, VIM, CYP1B1, LYN, CRHR2, STAT5A, RIPK2, CPS1, KAT2B, LPL, TNS2, PIK3C2A, CD36, INHBB, CSH1, CSH2, CSHL1, GH1, GH2, FBN1, NCK1, ZFP36L1, INHBA, ROCK1, ENPP1, STAT3, KLF3, INSIG1, GHR, BRIP1, PDE3B, SNX6, APPL2, PTPN22, GDF15, GLP1R, MYO1C, IGF2, CRHBP, SYAP1, SHC1, MZB1, JAK2, SRD5A1, SP1, GLP2R, PSEN1, VCAM1, ICAM1, NUCKS1, PIK3R3, STAT6, HMGCS2, IRS4, NOD1, FOXO1, DENND4C, FUT7, RB1, SOCS3, CYBA, RARRES2, ABCC1, STXBP4, NAMPT, TBC1D4, PRKDC, ANO1, TYK2, PPARG, CASR, PIK3R1, SOCS1, CPEB2, CCND3, EDNRA, RHOQ, IRS1, INSR, EIF4EBP2
GOBP_MESONEPHROS_DEVELOPMENT	0.000250794	0.00378409	0.498493	0.393058	1.80522	93	SIX1, FOXC2, SIX2, EPCAM, FOXC1, SMAD6, PAX2, SLIT2, FGF1, EYA1, HNF1B, CAT, WNT6, FGF2, HS3ST3A1, BMP4, SALL1, BMP2, ZBTB16, BMP7, OSR1, SIM1, RARB, SMAD5, DCHS1, SMO, SFRP1, SDC1, WNT4, PKD2, DLG1, SOX9, KIF26B, NPNT, GLI3, PAX8, LAMA5, LGR4, FMN1
GOBP_REGULATION_OF_NATURAL_KILLER_CELL_MEDIATED_IMMUNITY	0.00025244	0.0038035	0.498493	0.513382	2.02272	43	HLA-A, HLA-B, HLA-E, HLA-F, HLA-G, MICA, CEACAM1, RAET1E, HAVCR2, SERPINB9, CRTAM, PIK3R6, KLRB1, LAG3, SLAMF6
GOBP_PROTEIN_ACYLATION	0.000253803	0.0038186	0.498493	-0.302816	-1.58076	252	FLCN, MEAF6, YEATS4, TAF5L, CAMK1, SGF29, ACTL6B, NMT1, RUVBL1, ATXN7L3, AANAT, PORCN, NAA10, BAG6, MED24, NAA38, NOC2L, GLYR1, CTBP1, SRCAP, APBB1, KAT2A, PARK7, SMARCB1, KAT8, VPS72, TAF10, MRGBP, RUVBL2, MBD3, ZDHHC7, JADE2, NFYC, OGDH, MCRS1, TAF6, ZDHHC16, TAF12, HINT2, TADA3, ZDHHC1, PYGO2, ZDHHC8, PPM1A, MORF4L1, MLLT1, WBP2, DMAP1, MORF4L2, THAP7, HDAC5, SF3B5, TRRAP, ZDHHC3, POR, DLST, BLOC1S1, ZDHHC14, ZDHHC18, ING4, MYBBP1A, PAX6, TERF2IP, SPHK2, MBOAT4, KAT5, MYOD1, SET, PIH1D1, NAT9, KANSL2, HDAC2, BRD7, CHD5, PWWP2B, NAA35, PER1
GOBP_NEGATIVE_REGULATION_OF_LIPID_METABOLIC_PROCESS	0.00025624	0.00384979	0.498493	0.389731	1.80917	96	ACACB, ORMDL1, ADRA2A, CCDC3, ACADL, CEACAM1, HCAR1, APOC1, IL1B, BMP5, NFKB1, ERLIN1, APOBEC1, SPHK1, FMO4, REST, BMP2, ORMDL2, INSIG1, PIK3CG, DKKL1, PDE3B, APPL2, PDGFB, PLIN5, FMO2, WNT4, SNAI2, SNAI1, PIK3IP1, FMO1, SOX9, DKK3, SIK1, NR0B1, CIDEA
GOBP_PROTEIN_CONTAINING_COMPLEX_DISASSEMBLY	0.000260608	0.00390986	0.498493	-0.313148	-1.62255	223	MCOLN1, DMTN, SPTAN1, GAK, STMN3, APEH, SMARCD3, SPTBN2, ADD1, NSF, MAP1LC3A, CFL1, CALM1, TWF2, SMARCA4, SPTBN4, TBC1D25, PHF23, KATNB1, EIF5AL1, EIF5A, STMN1, SH3BP1, PYM1, STMN2, UBQLN1, PPP1R9B, SMARCB1, PPP1CA, KLC1, VMP1, UBQLN4, MYC, STMN4, CHMP4B, MICAL2, BECN1, NAPA, VPS4A, CHMP6, VTI1B, RPL23, CAMSAP3, SSRP1, PEX14, MAP1S, SMARCC2, VPS16, NCKAP5L, CHMP7, MAP1LC3B2, MAP1LC3B, UPF1, SPEF1, HMGA1, DDIT4, VCP, TECPR1, TFIP11, CAPZB, MAP1A, SH3GL2, KIF19, CHMP5, HDAC6, TOM1, VIPAS39, UVRAG, SET, CLEC16A, CHMP3, MID1, CHMP1A, ETF1, CHMP2A, PIK3C3
GOBP_ACTIVATION_OF_IMMUNE_RESPONSE	0.000262449	0.0039319	0.498493	0.287902	1.55266	263	HLA-A, CD59, CD38, MICB, TRIM5, ICOSLG, C1R, HLA-DQB1, CEACAM1, BMX, BTK, PTPN6, IFI16, KCNN4, CARD11, C3, ITK, PLCG2, ERMAP, CD28, LILRB4, SERPING1, C2, C3AR1, CLEC6A, CR2, MS4A1, PAK2, IL1B, IGHM, CD79A, C4A, C4B, FCGR2B, C1S, SKAP1, LYN, LAT2, AIM2, RIPK2, THEMIS2, PRKD2, LCP2, CD55, FYB1, YES1, KLHL6, TLR9, CR1, TRAF6, FGR, PAWR, NCKAP1L, APPL2, PTPN22, A2M, FPR3, CMTM3, MNDA, BANK1, ELF1, C5AR1, MFAP4, VAV2, FOXP1, PTPRC, LGALS3, PSEN1, CD3E, RC3H1, MASP1
GOBP_AUTOPHAGY_OF_MITOCHONDRION	0.000263166	0.00393707	0.498493	-0.415256	-1.86525	86	GSK3A, ATP13A2, MAP1LC3A, CISD2, CDC37, CERS1, ARFIP2, ATG2A, GABARAPL1, SQSTM1, ATG9A, PARK7, VDAC1, FIS1, WDR45, SLC25A4, ATG4D, BECN1, PHB2, ATP5IF1, RNF41, ATG13, HAX1, MAP1LC3B2, MAP1LC3B, TSC2, GABARAP, USP30, MARK2, HDAC6, TOMM7, SLC25A5, SLC25A46, PINK1, AMBRA1, HTRA2, GABARAPL2, USP36, GBA, FBXW7, CTTN, MFN2, MUL1, WIPI2, PARL, CAMKK2, ATG5
GOBP_REGULATION_OF_CELL_SUBSTRATE_ADHESION	0.00026361	0.00393814	0.498493	0.310886	1.61063	199	CDK6, TEK, NID1, ACER2, CEACAM6, FN1, CCDC80, ITGB3, CSF1, UTRN, EGFLAM, LIMS1, FBLN2, ECM2, ITGA5, DMP1, EPB41L5, VCL, ABI3BP, SKAP1, PLET1, KDR, S100A10, FOXF1, CD36, PDPN, COL1A1, RIN2, NF2, DOCK1, PLAU, OLFM4, ROCK1, WDPCP, FZD4, PHLDB2, RAC2, FBLN1, DOCK5, RSU1, ONECUT1, EFEMP2, PDGFB, SFRP1, CASS4, EMILIN1, ACVRL1, NEDD9, JAK2, WNT4, THBS1, JAG1, CD3E, TSC1, GPM6B, MDK, MAP4K4, DAB2, EPHA3, VIT, EFNA5, MYOC, ACTN4, NPNT, HRG, NDNF, LIMCH1, BCL6, STK4, NOTCH1, GCNT2, ABL1, AGR2, FMN1, PIK3R1, MMP12, TRIOBP
GOBP_STEROID_METABOLIC_PROCESS	0.000264194	0.0039413	0.498493	0.294492	1.58529	266	RORC, CYP39A1, CYP26B1, APOL1, APOL2, LDLR, ACADL, SREBF1, TSPO, CYP27A1, CYP4V2, CYP2A6, IDI1, LEPR, LPCAT3, HMGCR, APOF, FGF1, STARD4, SGPL1, CYP2D6, PON1, NR1H4, FMO5, NR0B2, APOC1, SCNN1B, CYP17A1, BMP5, DHH, HSD17B7, CAT, NFKB1, LBR, BMP6, TSKU, EPHX2, CYP1B1, LSS, ERLIN1, CYP3A4, CYP3A43, CYP3A5, CYP3A7, HSD3B7, HMGCS1, LDLRAP1, EDNRB, REST, BMP2, CH25H, IL1A, INSIG1, DKKL1, CGA, GNB3, NSDHL, SCARF1, LIMA1, LRP5, SRD5A1, WNT4, HSD17B11, SNAI2, SNAI1, AKR1C2, AKR1C4, SOAT2, SQLE, DAB2, SC5D, HMGCS2, ANGPTL3, ESR1
GOMF_CALCIUM_ION_BINDING	0.000266243	0.00396626	0.498493	0.23946	1.41041	620	FAT2, BGLAP, ITPR3, DNASE1L3, PLA2G2F, CDH1, ANXA4, LPCAT2, LDLR, MELK, C1R, ANXA8, ANXA8L1, NID1, DYSF, CHP2, SGCA, AOC1, GUCA1A, ADGRL4, STAB2, FBLN7, PLA2G4A, ANXA1, AOC3, EFHC2, THBD, EGFLAM, LTBP2, IQGAP1, CD93, EHD4, UMODL1, SLIT2, FBLN2, CDH5, PLA2G4D, RAB44, GJB2, PLA2G4E, PCDHGB7, CAPS2, NINL, ADGRE1, EHD2, ANXA2, SMOC1, MGP, PLA2G4B, CLEC6A, DLL4, F7, CLEC3B, PON1, SPTA1, S100A11, FSTL1, FBLN5, DMP1, DHH, TGM2, BNIP2, GCA, SYT15, PROS1, EFHB, C1S, MMP13, ANXA3, DGKA, CLGN, LCP1, SLC25A13, MICU2, DLL1, CDHR3, CPS1, LPL, ANXA9, VWCE, DSPP, MYL1, EFCAB14, CLEC4A, S100A10, S100B, PLCD1, ANXA10, CDH3, NOTCH2, CRTAC1, EGFL8, EFEMP1, PLA2G4C, HRC, THBS2, FBN1, EFHC1, PCDHGB6, TNFAIP6, ADGRE5, PPP2R3A, ENPP1, HEG1, PRRG1, FER1L5, SPATA21, FBLN1, DCHS1, NAALADL1, PADI3, CALML4, RCN3, GCH1, PLA2G5, SNED1, S100A4, EFEMP2, FKBP7, S100A9, SLC25A24, NID2, SVEP1, EDEM1, PKD2L2, THBS4, ITPR2, FKBP14, FKBP10, PCDH18, SELP, CABP7, THBS1, SWAP70, COMP, JAG1, ANXA11, LRP4, SELL, F9, S100A3, PCDHGA3, OIT3, CALR3, MASP1, RASGRP3, PCDHB2, ANKEF1, PKD2, HSPG2, NOTCH3, EFCAB3, HPGDS, CDH8, EFCAB11, TPD52, FKBP9, ACTN4, NPNT, SULF1, MAN1C1, ENPP2, FAT4, CD248
GOBP_TAXIS	0.000269044	0.00400236	0.498493	0.245786	1.42756	532	LHX4, NTRK1, HOXA2, CXCL16, IL17RA, EDN1, MMP28, CCR2, CCL7, PDGFD, SEMA3G, CCL8, CCL22, EVX1, OXSR1, HMGB2, LOX, SEMA3A, LAMA1, TRPV4, ANXA1, EDN2, ITGB3, CSF1, ADGRA2, CXCL12, F2RL1, GLI2, AGTR1, SLIT2, SEMA3B, FGF1, NBL1, C3AR1, SERPIND1, GPNMB, F7, PTAFR, GDF7, IL1B, LSP1, ARHGEF5, MTUS1, LYN, RHOH, BOC, FGF2, HSD3B7, ADAM17, KDR, PRKD2, PLXNB3, NTN1, ATOH7, RNASE2, RNASE3, TIRAP, EPHB4, FLT1, BMP4, NOTCH2, LAMA3, EDNRB, MET, FGFR1, LBP, PLA2G7, PLAUR, PLAU, PLD1, RIN3, LAMA2, CKLF, CCR1, TNFAIP6, CH25H, IL17RC, BIN2, NTF3, PIK3CG, SLC12A2, CXADR, BMP7, RAC2, ITGA1, NCKAP1L, PRKD1, ERBB2, NRP2, SMO, PDGFB, FPR3, PLP2, CXCR6, CCL2, RPS6KA5, LAMB2, SEMA6A, GPR183, S100A9, CMTM3, EDN3, ANGPT1, THBS4, C5AR1, CCR9, CXCL9, EFNB2, MYOT, NEDD9, TGFB1, THBS1, SWAP70, SPN, LGALS3, ITGA9, CMTM8, CSF3R, VCAM1, TMEM102, ROBO4, CCR3, TMEFF1, MDK, MMP2, CCL11, WNT5A, EGR2, AMOT, RHO, EPHA3, NOTCH3, NFIB, MOSPD2, NEO1, EFNA5, SLC8B1, CD74, ENPP2, GLI3, HRG, SPI1, PLXND1, LAMC2, IL6R, VEGFC, TGFB2, RARRES2, ABCC1, KIT, CMKLR1, KLRK1, S100A8, CCR5, EFNA4, NOTCH1, VAV1, SUCNR1, OPN4, FGF7, LAMA5, CASR, KLF7, SMOC2, ANO6, EPHA2, UNC5B, EDNRA, IL4, C5AR2, ECSCR, S1PR1, DPP4, SERPINE1, EXT1, PDGFRB, GREM1, P2RY12, ITGA2, FOXD1, GBX1, WNK1, CCRL2, CYFIP1, SYK, RYK, DAG1, NTRK3, BST1, NGFR, SEMA3D, POU4F2, PADI2
GOBP_LONG_TERM_SYNAPTIC_POTENTIATION	0.000275161	0.00408761	0.498493	-0.404297	-1.80375	84	NRGN, PRRT1, CYP46A1, PRKAR1B, NSG1, PLK2, NPTN, CRTC1, PRNP, PRKCZ, DRD1, SQSTM1, NR2E1, GRIN2C, NOG, VAMP2, CALB2, SLC1A1, EPHB2, SLC8A2, LGMN, PRKCG, SERPINE2, LRRTM1, MAPK1, STX4, MPP2, APP, YTHDF1, GRIN2D, APOE, PAIP2, PTK2B, CALB1, ADCY8, ADCY1, GRIN2B, SHANK3, SCGN, SNAP25
GOBP_DETECTION_OF_EXTERNAL_BIOTIC_STIMULUS	0.000277179	0.00411181	0.498493	0.652811	2.09473	19	HLA-A, HLA-B, TLR1, TLR2, SSC5D, CLEC6A, C4B, LY96, LBP
GOBP_ALPHA_BETA_T_CELL_PROLIFERATION	0.00027825	0.0041175	0.498493	0.515157	2.01243	41	HLA-A, HLA-E, CCR2, CARD11, IL2RA, IRF1, CD28, CD274, RIPK2, CD55, TGFBR2, ELF4, TWSG1, TNFRSF14, PTPN22, JAK2, PTPRC, CD3E
GOBP_POSITIVE_REGULATION_OF_BLOOD_VESSEL_ENDOTHELIAL_CELL_MIGRATION	0.000278341	0.0041175	0.498493	0.463938	1.88628	50	NFE2L2, FOXC2, HMOX1, FGFBP1, ANXA1, STAT5A, FGF2, ADAM17, KDR, PRKD2, PIK3C2A, FGFR1, RHOJ, PRKD1, PDGFB, ETS1, ANGPT1, TGFB1, THBS1, SP1, NOS3, HIF1A, VEGFC, ABL1, PLCG1, MAP3K3, SIRT1, GATA2, PTGS2, HSPB1, PRKCA, MAP2K3, HDAC9
GOMF_ORGANIC_ANION_TRANSMEMBRANE_TRANSPORTER_ACTIVITY	0.000279977	0.00413592	0.498493	0.327442	1.67164	174	SLC6A5, SLC17A8, SLC26A7, ABCC4, SLC4A5, SLC6A12, SLC47A1, SLC1A5, SLC16A3, SLC52A3, SLC16A9, SLC16A8, SLC26A1, SLC26A2, SLCO4A1, RTBDN, SLC25A31, SLC16A12, SLC35D1, SLC3A1, SLCO1A2, SLC4A1, SLC6A20, SLC22A3, SLC2A10, SLC6A13, SLC22A6, SLC39A8, SLC25A13, CTNS, SLC27A6, LRRC8A, SLC10A6, CD36, PDPN, SLC26A10, SLCO3A1, SLC35B3, SLC38A3, SLC7A2, ABCG2, SLC13A3, SLC35D2
GOBP_SECONDARY_ALCOHOL_METABOLIC_PROCESS	0.00028059	0.00413919	0.498493	0.354369	1.7181	127	CYP39A1, APOL1, APOL2, LDLR, ACADL, SREBF1, CYP27A1, IDI1, LEPR, LPCAT3, HMGCR, APOF, IDH1, FGF1, STARD4, CYP2D6, PON1, NR1H4, FMO5, NR0B2, APOC1, HSD17B7, CAT, LBR, TSKU, EPHX2, LSS, ERLIN1, CYP3A4, HMGCS1, LDLRAP1, CH25H, INSIG1, GNB3, NSDHL, SCARF1, LIMA1, LRP5, SOAT2, SQLE, SC5D, HMGCS2, ANGPTL3
GOMF_HYDROLASE_ACTIVITY_ACTING_ON_ACID_ANHYDRIDES	0.000281776	0.00415089	0.498493	-0.247079	-1.42737	640	CHD3, HSP90AA1, REM2, ABCG4, KIF5A, RAP1GAP, EEF1A2, DNM1, AGAP2, DHX37, ENTPD6, TOR1A, RAB3A, CLU, RHOF, ABCA3, ATAD3A, ARF1, RUVBL1, ATP1A3, RABL6, DXO, NSF, ATP13A2, WRNIP1, DIRAS1, ATP6V1G2, GNG3, KIFC2, ACYP1, SMARCA4, AFG3L2, CCT3, PEX6, RHOV, AGAP3, TUBA1B, TUBB2A, TUBB, DDX49, NKIRAS1, DDX24, PSMC4, ATP9A, DHX30, PSMC5, CCT7, TUBB4A, RABL2B, RABL2A, TUFM, DHX16, ARF5, RHOBTB2, HRAS, PPA1, RRAD, HSP90AB1, DDX41, EFTUD2, ITPA, SRCAP, ARL2, RND2, GNAS, GNAZ, ARL3, CCT5, RASL10A, GNB2, TUBB4B, PSMC3, ARF3, ATP1A1, OLA1, RAB2A, HSPA9, RGS19, SMC1A, PSMC2, ATP6V1H, RUVBL2, NUDT18, RAB11B, PSMC1, RRAGA, EIF4A1, ATP5F1A, RAC3, ATP5F1C, TOR2A, HSP90B1, RNF112, DOLPP1, VPS4A, ARL8A, TCP1, RAB1B, NUDT3, RAB6B, EEF2, GNB1, IFT22, DDX39B, MSH2, RAB24, RAB4B, ATP8B2, TUBB3, KIF22, GTPBP3, DRG2, RECQL5, GNA11, RASL10B, SMARCA2, MMAA, LONP1, RAB26, ERCC2, GNL1, EIF4A3, NUDT22, ERCC3, NTPCR, DQX1, GNB5, RHOT2, MRAS, UPF1, TRPM2, DUT, ARL4C, NUDT16L1, DDX28, DDX10, LONP2, RHOG, CCT4, RALB, ARFRP1, TRAP1, RGS20, MYO18A, DHX32, VCP, DHX57, CANT1, KIF5C, GTPBP1, ARL5B, RAB4A, DDX56, RAB35, ABCB6, RAB40C, DCPS, RASL11B, SPG7, DRG1, PPA2, RGS2, KIF19, CRACR2A, TBCC, DDX25, RAB15, NUDT9, RAB14, DIRAS2, RFC2, RAB7A, KIF3C, EIF4A2, NUDT14, RASD2, DDX27, RHOB, NUDT5, RAB3B, DDX47, CHD5, RAB12, CCT2, HSPA1B, HSPA1A, RAP2A, DDX55, LHPP, ACYP2, ATP13A1, KIF3B, PHOSPHO1, KIF1A, DDX54, MDN1, DDX51, DDX42, DDX1, RASL11A, RGS10, SAR1A, NUDT17, RHEB, RND1, RAB25, GSPT2, KIF17, RAB5C, G3BP1, ARF6, FITM2, KIF27, RAB33A, DHX8, RGS8, GNA12, TUBB2B, HFM1, TDRD12, ARL15, SNRNP200, CHTF18, ENTPD4, RAB20, DDX23, NLRP10, RGS7, MFN2, PFN2, RAB38, DDX18, CCT8, HBS1L, RRAGB, SPATA5, ATP2A2, GNGT2, GPN1, DDX17, EEFSEC, GNAI2, RGS16, ATP2B1, MYH3, TOR1B, SAR1B, ARL4D, PLPP6, ENTPD3, DDX39A, DDX20, HELQ, BMS1, ATP9B, IFT27, BCS1L, RRAGC, ATP6V1G1, ACIN1, RAB1A, ENTPD2, PEX1, KATNA1, GNAT2
GOMF_OXIDOREDUCTASE_ACTIVITY_ACTING_ON_THE_CH_NH2_GROUP_OF_DONORS_OXYGEN_AS_ACCEPTOR	0.000284891	0.00419094	0.498493	0.697698	2.14467	16	MAOB, RNLS, MAOA, AOC1, LOX, AOC3, DDO, DAO, LOXL1, VCAM1, LOXL4
GOCC_PROTON_TRANSPORTING_TWO_SECTOR_ATPASE_COMPLEX_CATALYTIC_DOMAIN	0.000286384	0.00420707	0.498493	-0.685459	-2.11224	17	ATP5F1B, ATP6V1D, ATP5F1D, ATP6V1G2, ATP6V1F, ATP6V1C1, ATP6V1H, ATP6V1B2, ATP5F1A, ATP5F1C, ATP5PO, ATP6V1E1, ATP5F1E
GOCC_MEMBRANE_MICRODOMAIN	0.000291944	0.0042828	0.498493	0.278234	1.52114	312	TDGF1, SLC6A4, SLC6A2, SLC2A4, CDH1, GNAI3, TEK, HMOX1, TNFRSF1B, CAV2, BST2, CAV1, SGCA, BTK, TLR1, PODXL, RIPK1, TLR2, CARD11, CFLAR, BIRC3, PECAM1, MS4A4A, STOM, AHNAK, NPHS2, MYOF, CD2, EHD2, ANXA2, MS4A1, PTGIS, CD79A, CASP8, SKAP1, SLC22A6, LYN, DLL1, LAT2, ERLIN1, ADAM17, KDR, TFPI, LCP2, CD55, LAMP2, S100A10, CD36, PDPN, CD177, EDNRB, CR1, OLR1, TGFBR2, HPSE, NOS1, CD14, ABCG2, CXADR, PPP2R1B, ITGA1, ACE2, KIF18A, SMO, RAP1B, MYO1C, ANGPT1, ATP1A4, JAK2, EGFR, FASLG, PTPRC, ITGB1, LRP4, TGFBR1, PSEN1, LRP6, GPM6B, ICAM1, STAT6, DLG1, STOML3, NOS3, EFNA5, SULF1, ABCA1, TNFRSF1A, MALL, CBL, IL6ST, ATP7A, CHRNA7, BMPR1A, ITGAM, ANO1, FAS, GP6, HCK, ADTRP, UNC5B, RGMB, KCNA5, CASP3, P2RX1, INPP5D, RHOQ, IRS1, INSR, CD19
GOBP_REGULATION_OF_CELLULAR_KETONE_METABOLIC_PROCESS	0.000292442	0.00428415	0.498493	0.368058	1.75594	116	PLA2G3, ACACB, ACADL, CAV1, CEACAM1, SREBF1, ANXA1, PDK4, TWIST1, STARD4, NR1H4, APOC1, IL1B, BMP5, BMP6, ERLIN1, PDK1, FMO4, REST, RDH10, BMP2, MLXIPL, INSIG1, DKKL1, APPL2, PLIN5, AVP, CPT1A, FMO2, ACMSD, SLC7A7, WNT4, ELOVL5, SLC7A11, DAB2, FMO1, AVPR1A, PDK3, SOX9, DKK3, CD74
GOBP_COCHLEA_MORPHOGENESIS	0.000297997	0.0043595	0.498493	0.635866	2.11003	22	SIX1, HOXA1, PAX2, TBX1, EYA1, TBX18, MYO3B, TIFAB, HPN, TBX2, WNT5A, SOX9
PGC_Schiz	0.000300757	0.00439379	0.498493	-0.401417	-1.7909	84	PJA1, LRRC4B, RNASEH2C, ASPHD1, CISD2, ACTR1B, CUL9, FAM216A, NAB2, PLCH2, R3HDM2, WSCD2, DARS2, DDHD2, TXNRD1, ATG13, LSM1, GABBR2, CYP7B1, DNAJA3, NEGR1, CNTN4, PDIA3, ZNF804A, EPN2, MAPT, MAD1L1, SNAP91, GRAMD1B, SETD6, CACNA1C, SGCD, GPM6A, ATP2A2
GOMF_IRON_ION_BINDING	0.000303778	0.00443181	0.498493	0.359556	1.7356	124	TPH2, XDH, AOX1, CYP39A1, CYP26B1, CYP4F8, CYP2F1, BBOX1, CYP27A1, CYP4V2, CYP2A13, CYP2A6, CYP2A7, CYP20A1, PTGIS, KDM3A, CYP2D6, CYP2D7, CYP17A1, CYP1B1, CYP3A4, CYP3A43, CYP3A5, CYP3A7, EGLN3, CH25H, AGMO, FECH, P3H3, HEPH, PLOD2, CYP4B1, PHF8
GOCC_CALCIUM_CHANNEL_COMPLEX	0.000307917	0.004486	0.498493	-0.465619	-1.93292	60	CACNG8, CACNG3, CALM2, CALM1, CACNB3, CACNA1G, CALM3, CACNA1H, FKBP1A, CACNA1S, CACNA1F, CACNG7, PRKACA, CACNB1, CACHD1, SMDT1, CACNA1I, MICU1, CACNG1, CACNA2D4, CACNG4, CACNG2, CACNA2D1, CATSPER4, CACNA1C
GOBP_REGULATION_OF_VASCULOGENESIS	0.00030883	0.00448695	0.498493	0.695209	2.13702	16	XDH, HEY2, CEACAM1, TMEM100, KDR, ASB4, RIN2, CD34
GOCC_TERTIARY_GRANULE_MEMBRANE	0.00030883	0.00448695	0.498493	0.440696	1.89175	63	MGAM, CD59, CEACAM1, CEACAM8, NRAS, ITGAX, CD93, PTPRB, STOM, SLC11A1, PTAFR, LAIR1, TMC6, CLEC4C, ATP11A, SERPINB6, STBD1, CD177, OLR1, PLAU, PLD1, CLEC5A, CYBB, CD33, CD53, CYBA, NBEAL2, CLEC12A, ITGAM, ANO6, COPB1, ATP8B4, SNAP23, ADAM10, TMEM63A, ITGB2, TARM1, SVIP, CD47
GOBP_NEGATIVE_REGULATION_OF_CELL_KILLING	0.000312123	0.00452856	0.498493	0.613075	2.07015	24	HLA-A, HLA-B, HLA-E, HLA-F, HLA-G, MICA, CEACAM1, HAVCR2, SERPINB9, FCGR2B
GOBP_ICOSANOID_METABOLIC_PROCESS	0.000315353	0.00456916	0.498493	0.379426	1.77153	99	CES2, PLA2G3, PLA2G2F, EDN1, CYP4F8, CYP2F1, PLA2G4A, EPHX1, CYP2A13, CYP2A6, CYP2A7, TLR2, ANXA1, EDN2, CASP1, PLA2G4B, PTGIS, CYP2D6, CYP2D7, IL1B, CYP1B1, GSTM1, PTGR2, ZADH2, PLA2G4C, PLA2G5, AVP, HPGD, GGT5, DPEP1, AKR1C2, AKR1C4, PTGS1, HPGDS, AVPR1A, CD74, TNFRSF1A, TBXAS1, ABCC1, CYP4F3, MGST2, PLAA
GOBP_VESICLE_COATING	0.000317224	0.00458999	0.498493	-0.521914	-1.97463	39	AP3B2, KLHL12, TMED9, GBF1, MAPK15, ARFGAP2, TRAPPC2L, TRAPPC3, PEF1, TRAPPC12, TRAPPC6B, TRAPPC9, AP3M2, AP3D1, TRAPPC1, CSNK1D, PREB, TRAPPC5, TRAPPC2B, SAR1A, PDCD6, TMED10, TRAPPC4, SAR1B
GOBP_RIBOSOMAL_LARGE_SUBUNIT_ASSEMBLY	0.000318951	0.00460866	0.498493	-0.666963	-2.10352	19	DHX30, RPL6, RPL24, BOP1, RPL38, RPL11, DDX28, MRPL20, PPAN, RPL23A, MRTO4, RPL5, MDN1
GOBP_REGULATION_OF_OSTEOBLAST_DIFFERENTIATION	0.000319619	0.00461202	0.498493	0.361322	1.72936	118	HOXA2, CDK6, UCMA, NOCT, SMAD6, MSX2, RANBP3L, TWIST1, SMOC1, DDR2, YAP1, BMP6, FGF2, LIMD1, RASSF2, IFITM1, BMP4, REST, BMP2, ZHX3, TNFAIP6, BMP7, TWSG1, SMAD5, WWTR1, PRKD1, SFRP1, TP63, LRP5, WNT4, SNAI2, JAG1, CLIC1, SOX9, HEMGN, NPNT, GLI3, IL6ST, IL6R, VEGFC, BMPR1A, SUCO, NOTCH1, TMEM64, PPARG, FBXO5
GOBP_RNA_EXPORT_FROM_NUCLEUS	0.000320836	0.00462328	0.498493	-0.408952	-1.81681	83	KHDRBS1, NUP214, NCBP1, NUP62, SSB, CASC3, UPF2, THOC5, NXF1, AKAP8L, PHAX, NUP88, NOL6, DDX39B, SUPT6H, RBM15B, ALYREF, EIF4A3, UPF1, PABPN1, CHTOP, THOC1, RAE1, DDX25, NUP62CL, NXF5, NXF2B, NXF2, NSUN2, SMG5, RBM8A, SETD2, SMG6, PCID2, POLDIP3, MCM3AP, DDX39A, YTHDC1, GLE1, THOC7, NUP85, NXT1, POLR2D, MAGOHB, THOC6, HNRNPA2B1, TPR, NRDE2
GOBP_REGULATION_OF_PHOSPHATIDYLINOSITOL_3_KINASE_SIGNALING	0.000325285	0.004681	0.498493	0.377541	1.76273	99	NTRK1, PDGFD, TEK, CEACAM1, PTPN6, FN1, DCN, PRR5L, F2RL1, TWIST1, CD28, OSM, CAT, FGF2, KDR, FLT1, GH1, FGFR1, FGR, PPP1R16B, PDGFC, PDGFB, ANGPT1, JAK2, EGFR, SELP, DIPK2A, PIK3IP1, PIK3AP1, SOX9, MYOC, CBL, ROR2, TGFB2, KIT, ROR1
GOCC_VOLTAGE_GATED_CALCIUM_CHANNEL_COMPLEX	0.000326932	0.00469831	0.498493	-0.518088	-1.9369	38	CACNG8, CACNG3, CACNB3, CACNA1G, CACNA1H, FKBP1A, CACNA1S, CACNA1F, CACNG7, CACNB1, CACHD1, CACNA1I, CACNG1, CACNA2D4, CACNG4, CACNG2, CACNA2D1, CATSPER4, CACNA1C
GOBP_POSITIVE_REGULATION_OF_DEVELOPMENTAL_PROCESS	0.000328165	0.00470964	0.498493	0.210879	1.3001	1209	NKX6-1, OTP, NTRK1, HLA-G, PLA2G3, SERP1, NFE2L2, SIX1, ACACB, EDN1, CYP26B1, CHD7, FOXC2, HEY2, TEK, HK2, HMOX1, NID1, NOCT, MLH1, CCDC3, SOX17, TNFRSF1B, FST, STAT1, CEACAM1, HYAL1, BTK, TSPO, AQP1, FN1, HMGB2, PDE5A, FOXC1, TCF12, LAMA1, RIPK1, TLR2, ANXA1, ERAP1, HOPX, DCN, ITGAX, ITGB3, CNTF, HOXB4, IL2RA, CSF1, MSX2, MAMSTR, CXCL12, GLI2, AGTR1, RANBP3L, PAX2, C3, LIMS1, F11R, SLIT2, CDH5, TWIST1, NLRP3, GATA6, HLX, EMILIN2, CD28, LILRB4, PRL, ITGA5, TBX1, FGF1, EHD2, NBL1, PDE3A, C3AR1, GLIPR2, ATOH8, HOXD3, PTGIS, GDF7, KCTD11, NR1H4, CRABP2, LRG1, DDR2, LGALS1, TMEM100, TNXB, IL1B, BMP5, TIE1, ZDHHC15, ZNF703, TGM2, YAP1, TGFBR3, NFKB1, TIAM2, CASP8, BMP6, ANXA3, WNT6, CBFB, CYP1B1, MMRN2, LYN, RHOH, ATP11A, ACTL6A, DLL1, BOC, FGF2, MTM1, RIPK2, DUOXA1, KDR, ISG15, PRKD2, LRRC8A, SP7, PLXNB3, NTN1, LPL, ASB4, SOX13, CMA1, PHOX2B, ZBTB46, S100A10, IRX3, SPHK1, ARNT, TFRC, FLT1, ADAMTS20, IFITM1, BMP4, CD36, PIEZO1, RUNX1, NOTCH2, ADAMTS9, PDPN, COL1A1, GH1, PLAG1, AMIGO3, REST, CR1, PIK3R6, RIN2, TNFSF9, TRAF6, ZFP36, BMP2, FGFR1, PHF10, THBS2, NF2, ZBTB16, DOCK1, LAMA2, TNFSF13, IGFBP3, ZHX3, CCR1, TGFBR2, OLFM4, ZFP36L1, HPSE, ZNF488, INHBA, STAT3, ITPKB, IL1A, TLR3, GFAP, DKKL1, ACE, CTSH, GHR, MYOCD, FZD4, PHLDB2, BMP7, CDK1, OSR1, ZEB2, SMAD5, DOCK5, WWTR1, NCKAP1L, PRKD1, ABCB10, NCOA3, PLA2G5, ST8SIA2, GDF15, SMO, EFEMP2, PDGFB, ETS1, TAPT1, CD34, LAMB2, SFRP1, SCX, GDF6, LRRN1, HAMP, WARS2, VNN1, IL1RL2, CASS4, EMILIN1, IGF2, BTG1, TJP1, EDN3, C5AR1, KLF5, ACVRL1, CXCL9, EFNB2, SYAP1, TGFB3, NEDD9, SCARF1, RAG2, TGFB1, LAMC1, KLF4, JAK2, TP63, CYBB, PTPRC, LRP5, TBX2, DIO3, WNT4, P2RX7, SNAI2, THBS1, SNAI1, ZC4H2, LGALS3, CDON, SP1, JAG1, ITGB1, HOXA5, LPAR3, CD27, TGFBR1, PSEN1, TGFB1I1, IL15RA, GPM6B, CCDC71L, CCR3, CLIC1, MDK, CD53, DAB2, CCL11, WNT5A, STAT6, ATAD5, EGR2, ANGPTL3, AMOT, ZBTB1, NOS3, HIF1A, EFNA5, STOX1, SOX9, AXL, MAN2A1, MYOC, CD74, MUSTN1, EVI2B, LIF, NPNT, TNFRSF1A, ENPP2, GLI3, RB1, GPAM, SOCS3, ITGB8, PLXND1, CD80, MAML1, IL6ST, IL6R, VEGFC, ROR2, TGFB2, RARRES2, CHRNA7, SASH3, IL15, KIT, SOX6, TNFSF12, RBPJ, CMKLR1, PTPRD, BCL6, LOXL2, BMPR1A, STK4, IL1RAP, FMR1, PAX8, SUCO, TEAD4, NOTCH1, GCNT2, XRCC2, PLAA, ABL1, TMEM64, PRKDC
GOBP_INTERLEUKIN_10_PRODUCTION	0.000330677	0.00473926	0.498493	0.461238	1.8753	50	BTK, EPX, TLR2, F2RL1, PLCG2, CD28, LILRA5, LILRB4, IRF4, CD274, FCGR2B, DLL1, ISG15, TLR9, STAT3, CD34, BCL3, PDCD1LG2, SASH3, IL4, MMP8, SYK, TLR4, CD46, HLA-DRB1, PYCARD, CD47, TSLP
GOBP_MACROPHAGE_CYTOKINE_PRODUCTION	0.000333613	0.00477486	0.498493	0.524232	1.96668	35	HLA-G, EPX, TWIST1, PLCG2, RIPK2, SPON2, CD36, IRAK3, TLR7, TLR3, NLRX1, TGFB3, TGFB1, MYD88, P2RX7, WNT5A, NOD1, AXL, CD74, TGFB2, TICAM1, TLR4, PYCARD, SIRT1, LITAF
GOBP_NEGATIVE_REGULATION_OF_RYANODINE_SENSITIVE_CALCIUM_RELEASE_CHANNEL_ACTIVITY	0.000334746	0.00478461	0.498493	-0.742849	-2.0046	11	CALM2, GSTO1, CALM1, CALM3, FKBP1A
GOBP_POSITIVE_REGULATION_OF_CD8_POSITIVE_ALPHA_BETA_T_CELL_ACTIVATION	0.000337868	0.00482271	0.498493	0.835361	2.04902	8	HLA-A, HLA-E, LILRB4, CBFB, RUNX1, NCKAP1L, PTPN22
GOBP_MATURE_B_CELL_DIFFERENTIATION_INVOLVED_IN_IMMUNE_RESPONSE	0.000339962	0.00483954	0.498493	0.568308	2.03337	28	IRF8, PLCG2, LGALS1, C17orf99, FCGR2B, DOCK11, DLL1, NOTCH2, CR1, GPR183, RAG2, ST3GAL1, DOCK10, BCL3, SPI1, BCL6, PHF14
GOBP_PHOSPHATIDYLINOSITOL_3_KINASE_SIGNALING	0.00033992	0.00483954	0.498493	0.35762	1.73186	130	NTRK1, EDN1, PDGFD, TEK, CEACAM1, PTPN6, FN1, DCN, PRR5L, F2RL1, TWIST1, CD28, OSM, CAT, FGF2, PREX2, KDR, PIK3C2A, FLT1, PIK3C2B, GH1, FGFR1, FGR, ZFP36L1, PIK3CG, PPP1R16B, PEAR1, ERBB2, PDGFC, PDGFB, PIK3R5, ANGPT1, JAK2, EGFR, SELP, DIPK2A, PIK3IP1, PIK3AP1, SOX9, MYOC, CBL, ROR2, TGFB2, KIT, ROR1, PIK3R1, UNC5B, IRS1, INSR, EGF, PDGFRB, NYAP2, IGF1R, NTRK3, WNT16
GOBP_LYMPHANGIOGENESIS	0.000341626	0.00485668	0.498493	0.672215	2.11201	17	CLEC14A, FOXC2, FOXC1, TIE1, PDPN, PTPN14, ACVRL1, VASH1, SOX18, VEGFC, FLT4, EPHA2
GOBP_ORGANELLE_DISASSEMBLY	0.000343554	0.004871	0.498493	-0.363112	-1.71858	127	RRP7A, GSK3A, ATP13A2, MAP1LC3A, CISD2, CDC37, CERS1, ARFIP2, ATG2A, GABARAPL1, SQSTM1, ATG9A, PARK7, GBF1, VDAC1, FIS1, WDR45, KLC1, DDRGK1, SLC25A4, ATG4D, BECN1, PLK5, TEX264, PHB2, DENR, PELO, ATP5IF1, RNF41, ATG13, EIF2D, HAX1, MAP1LC3B2, MAP1LC3B, TSC2, GABARAP, VCP, USP30, MARK2, KIF19, HDAC6, TOMM7, SLC25A5, UFC1, SLC25A46, KAT5, MTIF3, PINK1, AMBRA1, HTRA2, GABARAPL2, USP36, GBA, FBXW7, STX5, CTTN, MFN2, MUL1, WIPI2, PARL, CAMKK2, ATG5
GOBP_MITOCHONDRIAL_TRANSMEMBRANE_TRANSPORT	0.000343167	0.004871	0.498493	-0.405168	-1.81421	85	SLC25A22, SLC25A12, SLC25A18, AFG3L2, TOMM40, PSEN2, SLC25A23, SLC25A3, ROMO1, VDAC1, AIFM1, SLC25A4, PMPCB, TOMM40L, TIMM23B, TIMM23, SLC25A39, MPC2, ABCB8, TIMM17B, STOML2, TIMM44, DNLZ, TIMM17A, SFXN3, SMDT1, TOMM7, SLC25A5, TST, CHCHD4, SLC25A28, GRPEL1, MICU1, TIMM50, SLC41A3, MRPL18
GOBP_RESPONSE_TO_TOXIC_SUBSTANCE	0.000345811	0.00489644	0.498493	0.307428	1.58375	192	SLC6A4, MAOB, NFE2L2, CDH1, SLC47A1, DHFR, CYP2F1, SLC22A18, EPX, INMT, MGST1, EPHX1, TLR2, GPX8, NQO1, ABCB1, PON3, GATA6, PENK, PON1, FBLN5, NUPR1, MPO, CAT, TXNRD3, EPHX2, CYP1B1, LYN, CPS1, CLDN1, GSTM1, CD36, IPCEF1, INHBB, CPOX, SCN9A, ABCG2, SESN1, BMP7, CDK1, BRIP1, SLC22A5, GCH1, PRXL2C, SLC15A2, SDC1, S100A9, SRD5A1, SLC7A11, SLC22A8, ALDH1A1, TP53INP1, AKR1B10, LPO, ATP7B, PTGS1, NOS3, TXNDC2
GOBP_REGULATION_OF_SYNAPSE_STRUCTURE_OR_ACTIVITY	0.000348357	0.0049259	0.498493	-0.317631	-1.62149	205	WNT7A, CBLN2, CAMKV, NGEF, DBN1, ADGRB1, CLSTN1, NLGN2, LZTS3, LHFPL4, CLSTN3, CAMK2B, LRRC4B, CAMK1, NPTX1, CFL1, GRIPAP1, DCTN1, STX1B, ADGRL1, LRFN2, TUBB, CDK5, PRNP, CDH2, LRFN4, MAPK14, SEMA4A, LRFN3, LRRC24, ITPKA, SRCIN1, SEMA3F, LRTM2, EPHB2, AMIGO2, NTNG2, DTNBP1, ABHD17A, LRRTM1, CDK5R1, VCP, LRRTM3, DBNL, EIF4G1, ANAPC2, NEGR1, EPHA7, APP, CHRNB2, FZD1, ZNF804A, SLC17A6, AGRN, APOE, KIF1A, ASIC2, CRIPT, AMIGO1, ARHGEF15, ARF6, SLITRK6, CTNNA2, LRFN5, KLK8, SEMA4D, OXT, ARHGAP44, GPM6A, IL1RAPL2, GRIN2B, TUBA1A, SHANK3, BDNF, MUSK, VSTM5, MEF2C, SLITRK1, OXTR
GOBP_REGULATION_OF_ALPHA_BETA_T_CELL_ACTIVATION	0.000360047	0.00508441	0.498493	0.376484	1.7578	99	HLA-A, HLA-E, CCR2, ANXA1, CARD11, IL2RA, IRF1, NLRP3, HLX, CD28, LILRB4, CRTAM, IRF4, CD274, CBFB, RIPK2, CD55, RUNX1, ZBTB16, TGFBR2, HFE, ITPKB, TWSG1, TNFRSF14, NCKAP1L, PTPN22, JAK2, PTPRC, CD3E, RC3H1
GOBP_POSITIVE_REGULATION_OF_LEUKOCYTE_CHEMOTAXIS	0.000361063	0.00509195	0.498493	0.399516	1.78848	80	EDN1, CCR2, CCL7, OXSR1, TRPV4, EDN2, CSF1, CXCL12, F2RL1, C3AR1, F7, ADAM17, TIRAP, LBP, PLA2G7, CCR1, RAC2, NCKAP1L, EDN3, THBS4, C5AR1, NEDD9, THBS1, SWAP70, TMEM102, MDK, WNT5A, MOSPD2, CD74, SPI1, IL6R, VEGFC, RARRES2, CMKLR1
GOBP_CELLULAR_HORMONE_METABOLIC_PROCESS	0.000365648	0.00514768	0.498493	0.371395	1.75172	110	CYP26B1, TSPO, ALDH1A2, CRABP1, ALDH8A1, SGPL1, CYP2D6, CRABP2, SCNN1B, CYP17A1, BMP5, LRAT, HSD17B7, BMP6, RBP1, CYP1B1, SCPEP1, CYP3A4, CYP3A5, CYP3A7, ADH1A, ADH1B, ADH1C, ADH7, EDNRB, REST, RDH10, BMP2, RBP4, SRD5A1, WNT4, HSD17B11, AKR1C2, AKR1C4, ALDH1A1, DAB2, AKR1B10, ESR1, DKK3, SULT1A1, ASMT, RDH11
GOCC_FICOLIN_1_RICH_GRANULE_LUMEN	0.000365988	0.00514768	0.498493	-0.377965	-1.77764	113	HSP90AA1, APEH, ALDOA, PDAP1, PKM, MIF, TIMP2, PFKL, GPI, ACTR1B, CSNK2B, IMPDH1, CTSB, PSMD7, GLB1, PSMD13, PGAM1, HSP90AB1, ALAD, PSMC3, MAPK14, PSMC2, CTSD, PSMD3, ILF2, KRT1, ACTR10, EEF2, CST3, ALOX5, GSTP1, IMPDH2, PSMB1, C1orf35, PSMD6, PSMD2, VCP, CANT1, MAPK1, ALDOC, COTL1, PSMD14, DBNL, PNP, PPIE, HSPA1B, HSPA1A, PSMB7, SRP14, COMMD9, PSMA2, YPEL5
GOBP_T_CELL_TOLERANCE_INDUCTION	0.000371074	0.00521229	0.498493	0.731448	2.12715	13	HLA-B, HLA-G, IL2RA, LILRB4, ICOS, TGFBR2, AIRE, CD3E
GOBP_SMOOTH_MUSCLE_CELL_PROLIFERATION	0.000373179	0.0052349	0.498493	0.34808	1.69802	134	DBH, VIP, EDN1, GNAI3, MMP9, PDGFD, HMOX1, NPR3, STAT1, ANG, NPR1, OGN, IRAK4, ITGB3, PTGIR, RBPMS2, PTAFR, DDR2, FGF2, LDLRAP1, ELN, BMP4, BMP2, IGFBP3, TGFBR2, MYOCD, GNA13, ACE2, EFEMP2, PDGFB, HPGD, TGFB3, TGFB1, JAK2, FOXP1, MYD88, THBS1, IRAK1, ADAMTS1, MMP2, NOS3, NOTCH3, FOXJ2, ZNF143, CYBA, IL6R, IL15, ERN1, BMPR1A, TNFAIP3, PRKDC, CALCRL, PPARG, CNN1, S1PR1, PDGFRB, ITGA2, XRCC6, IGF1R, CDKN1B, TLR4, FRS2
GOBP_BILE_ACID_AND_BILE_SALT_TRANSPORT	0.000374283	0.00524343	0.498493	0.630678	2.09281	22	ABCC4, SLC10A7, CEACAM1, SLC10A3, NR0B2, SLCO1A2, SLC10A6, AKR1C4, ATP8B1
GOBP_POSITIVE_REGULATION_OF_EPITHELIAL_TO_MESENCHYMAL_TRANSITION	0.000375862	0.00525859	0.498493	0.466754	1.89487	51	FOXC1, TWIST1, GLIPR2, LRG1, IL1B, ZNF703, BMP4, PDPN, COL1A1, BMP2, TGFBR2, BMP7, WWTR1, TGFB3, TGFB1, SNAI1, JAG1, TGFBR1, TGFB1I1, MDK, DAB2, TGFB2, LOXL2, NOTCH1, GCNT2
GOBP_OUTFLOW_TRACT_MORPHOGENESIS	0.000379829	0.00530707	0.498493	0.418747	1.85287	73	SIX1, EDN1, FOXC2, HEY2, SOX17, TBX3, GJA5, FOXC1, SMAD6, MSX2, TWIST1, GATA6, TBX1, EYA1, TGFBR3, ELN, BMP4, TGFBR2, BMP7, NRP2, TBX2, JAG1, SOX18, WNT5A, HIF1A, PLXND1, TGFB2, RBPJ, BMPR1A, NOTCH1, NIPBL, EDNRA
GOBP_POSITIVE_REGULATION_OF_MAPK_CASCADE	0.000381719	0.00531809	0.498493	0.257534	1.45763	422	XDH, TDGF1, NTRK1, CD44, EDN1, TRIM5, CCL7, PDGFD, TEK, ADRA2A, CAV2, CCL8, CCL22, PDE5A, SEMA3A, TRPV4, RIPK1, ITGB3, CFLAR, IGFBP6, IQGAP1, F2RL1, HAVCR2, PLCG2, LILRA5, PLCE1, TBX1, FGF1, CALCR, OSM, GLIPR2, GPNMB, SCIMP, DDR2, IL1B, EIF2AK2, FCGR2B, ARHGEF5, FZD5, TGFA, NOX4, FGF2, RIPK2, TMEM106A, AKAP12, KDR, PRKD2, SPHK1, RASSF2, TIRAP, FLT1, BMP4, CD36, TLR9, NOTCH2, GH1, PIK3R6, TRAF6, BMP2, FGFR1, EDA2R, PELI2, IGFBP3, CCR1, INHBA, ROCK1, IL1A, NTF3, TLR3, PIK3CG, GHR, FZD4, ITGA1, ERBB2, PRXL2C, PLA2G5, PTPN22, GDF15, PDGFC, PDGFB, CCL2, RAP1B, GDF6, GPR183, PDE6H, PIK3R5, BANK1, IGF2, EDN3, ANGPT1, C5AR1, TGFB3, SHC1, TGFB1, JAK2, EGFR, FGD2, PTPRC, MYD88, P2RX7, THBS1, CDON, LPAR3, CD27, TGFBR1, IRAK1, PSEN1, DUSP19, ICAM1, CCL11, WNT5A, PDE8A, NOD1, DSTYK, CD74, AKAP13, LIF, NPNT, SPI1, EDAR, ROR2, TGFB2, UNC5CL, CHRNA7, KIT, ROR1, ERN1, FLT4, NOTCH1, GCNT2, ABL1, SPRY2, GPR55, OPRK1, CASR, AJUBA, ADRB3, RAP1A, INSR, C5AR2, TRAF1, FGF20, SSTR4, MBIP, EGF, ACTA2, PDGFRB, MMP8, C1QTNF1, PDCD10, IGF1R, MAP3K3, TRAF3, FGF19, SYK, ADAM9, TLR4, RYK, FRS2, NTRK3, WNT16
GOMF_PROTEIN_FOLDING_CHAPERONE	0.000382579	0.00531809	0.498493	-0.476111	-1.88615	50	HSP90AA1, HSPH1, TOR1A, CCT3, CCT7, CALR, HSP90AB1, FKBP8, CCT5, HSPA9, DNAJB1, HSP90B1, WDR83OS, TCP1, PFDN1, DNAJB6, PFDN2, HYOU1, CCT4, TRAP1, KHSRP, HSPA4, CCT2, HSPA1B, HSPA1A
GOCC_U5_SNRNP	0.000382629	0.00531809	0.498493	-0.677302	-1.99126	15	SNRPD3, SNRPN, PRPF6, TXNL4A, AAR2, SNRPB, SNRPD2, SNRPD1, TXNL4B, SNRNP200, DDX23, SNRNP40, CD2BP2
GOCC_U2_SNRNP	0.000381851	0.00531809	0.498493	-0.625363	-2.09115	22	SNRPD3, SNRPN, SF3B2, SF3B4, SNRPB, SF3A2, SNRPD2, SF3B5, SF3A3, SNRPD1, SNRPA1, PHF5A, SF3B6, BUD13
GOBP_NEGATIVE_REGULATION_OF_VASCULATURE_DEVELOPMENT	0.000384792	0.00533413	0.498493	0.392464	1.80161	91	HLA-G, KLK3, COL4A3, CCR2, TEK, STAT1, NPR1, FOXC1, DCN, PRL, TIE1, ANGPTL7, ADAMTS9, THBS2, ROCK1, APOH, SLC12A2, PDE3B, SEMA6A, EMILIN1, THBS4, VASH1, KLF4, FASLG, WNT4, THBS1, HOXA5, ADAMTS1, AMOT, HSPG2, FOXJ2, SULF1, HRG, ISM1, TGFB2, E2F2, SPRY2, NPPB, PPARG, EPHA2, ECSCR, SERPINE1
GOMF_RIBOSOME_BINDING	0.000384703	0.00533413	0.498493	-0.438458	-1.874	68	NAA10, BAG6, EIF5AL1, EIF5A, SERBP1, PYM1, SRP19, TMEM147, OLA1, EIF3K, RPSA, EEF2, LETMD1, NOMO3, NOMO2, NOMO1, SRP68, EIF6, MRPS27, EIF3C, NCLN, GCN1, C1QBP, MTIF3, YTHDF1, IMPACT, OXA1L, RPN2, ETF1, EIF2S1, MTOR, ZNF598, GTPBP6, SBDS, LETM1, SRP72, SEC61B, NAA16, SEC61G, SEC61A1, HSPA5, IGHMBP2, TTC5
GOBP_REGULATION_OF_T_CELL_APOPTOTIC_PROCESS	0.000386461	0.00535026	0.498493	0.526993	2.00383	37	LGALS13, LGALS14, LGALS16, BCL2L11, CD274, PRKD2, BMP4, P2RX7, ST3GAL1, LGALS3, CD27, WNT5A, BCL3, HIF1A, DOCK8, GPAM, GIMAP8
GOBP_REGULATION_OF_CHROMOSOME_ORGANIZATION	0.000394791	0.00545844	0.498493	-0.300644	-1.56431	230	MAPKAPK5, KLHL22, SMARCD3, TEN1, ACTL6B, RUVBL1, PARP1, SMARCA4, CCT3, CTC1, TRIM28, DNMT1, MAP2K7, NAA10, CENPV, ANAPC5, MAP3K4, YLPM1, CCT7, INO80E, ACD, BCL7B, DYNC1LI1, CCT5, SMARCB1, MAPK15, RUVBL2, NABP2, CENPE, ZW10, MYC, MCRS1, BECN1, CDC16, TFPT, TRAPPC12, TCP1, ANAPC4, ACTR8, CCNB1, ERCC1, ZWINT, MPHOSPH8, PSMG2, SMARCA2, NCAPH, SMARCC2, SRC, PTTG2, PTTG1, UPF1, DPF1, MAD2L2, ANAPC15, CCT4, INO80B, LCMT1, IK, MAPK1, ANAPC2, NSMCE4A, RNF4, TERF2IP, BCL7A, ERCC4, KAT5, CTNNB1, BUB3, CDC26, BRD7, ANAPC7, GNL3, CCT2, TERF2, SLX4
GOCC_CELL_CELL_JUNCTION	0.000401897	0.00554944	0.498493	0.252511	1.44625	461	FAT2, KIAA1210, SLC31A1, SYNM, PERP, CDH1, GJC3, IGSF11, TEK, MYO1E, SHROOM3, CEACAM1, SGCA, AOC1, PPL, PTPN6, EPCAM, GJA5, PODXL, DDX58, LAMA1, TRPV4, ANXA1, ITGB3, PARD3B, IQGAP1, PECAM1, LIMS1, F11R, ITK, CD2AP, CDH5, MSN, AHNAK, NPHS2, GJB2, ITGA5, CD2, ANXA2, BAIAP2L1, PAK2, S100A11, PMP22, VSIG10, TMOD3, VAMP5, SHROOM4, EPB41L5, SHROOM1, VCL, SKAP1, MYH1, FZD5, LYN, PARD6G, FRMD4B, DLL1, CDHR3, JAM2, ADAM17, WASF2, SH3KBP1, LCP2, CLDN1, LIMD1, OCLN, LLGL2, MYH9, CDH3, LAMA3, CLDN2, PARD3, ARHGAP17, B4GALT1, NF2, CLDN34, NCK1, MXRA8, DES, PKP1, CXADR, HEG1, FZD4, DCHS1, KIRREL2, NPHS1, PRKD1, AMOTL2, PGM5, TWF1, RAP1B, HPN, HAMP, OBSCN, TJP1, EFNB2, PDZD2, MARVELD2, P2RX7, CGNL1, JAG1, LSR, CTNND1, ITGB1, STRN, TGFBR1, CD3E, PDLIM3, CD53, ADD3, PKN2, USP53, GJA4, PKD2, DLG1, AMOT, WAS, RHO
GOCC_INHIBITORY_SYNAPSE	0.000406965	0.00561209	0.498493	-0.677509	-2.08774	17	NLGN2, LHFPL4, IGSF21, SYT11, NPTN, GAD1, SLC32A1
GOBP_REGULATION_OF_SYNAPTIC_VESICLE_MEMBRANE_ORGANIZATION	0.000407635	0.005614	0.498493	-0.805998	-1.97665	8	RAB3A, GRIK5, STXBP1, CPLX1, PRRT2, CPLX3, SYT1
GOMF_CYTOKINE_RECEPTOR_ACTIVITY	0.000414202	0.00569703	0.498493	0.393619	1.78897	86	CD44, IL17RA, OSMR, CCR2, LEPR, IL2RA, IL2RB, IL22RA1, IL21R, IL17RE, IL10RA, IL17RD, IFNAR1, CCR1, IL17RC, IL31RA, GHR, FZD4, IL10RB, IL9R, CSF2RB, LIFR, CXCR6, IL1RL2, CCR9, IL13RA1, CSF3R, IL15RA, CCR3, CD74, IL6ST, IL6R, CMKLR1, IL18RAP, IL1RAP, CCR5
GOBP_POSITIVE_REGULATION_OF_DNA_TEMPLATED_TRANSCRIPTION_ELONGATION	0.000419885	0.00576769	0.498493	-0.46084	-1.90133	59	NCBP1, MED24, CCNT1, SUPT5H, THOC5, GTF2F1, MED28, CDK9, MED29, SUPT4H1, MED15, DDX39B, SUPT6H, ALYREF, MED22, LEO1, THOC1, MED25, MED16, CTNNB1, CBX7, PWWP2B, MED9, MED26, MED27, MED20, ELL, MED10, MED19, MED17, MED4, SUPT16H, MED21, CCNK, MED1
GOBP_REGULATION_OF_REMOVAL_OF_SUPEROXIDE_RADICALS	0.00042155	0.00578305	0.498493	0.868169	1.96103	6	NFE2L2, DHFR, FBLN5, CD36, BMP7, GCH1
GOCC_ENDOSOME	0.000425101	0.00582421	0.498493	-0.225278	-1.33509	936	WDR48, TM9SF4, ATP6AP1, MCOLN1, GPR61, ABCG4, HAP1, CLEC18C, CLEC18B, CLEC18A, RAP1GAP, PRKAR1A, CLSTN1, GGA3, CALY, SERPINB1, UBXN6, NCDN, NSG2, PIP5K1C, PTPRN, AGAP2, PRKAR1B, RAB3A, ATP6V0C, PLD3, USP10, NSG1, PSAP, ATP6V1D, BIN1, UBB, ABCA3, RABGEF1, UBC, DNAJC13, USP50, ATP13A2, MAP1LC3A, SORCS2, AP3B2, ATP6V0A1, ANKRD13D, RUSC1, AP2M1, SYT11, ATP6V0B, LRPAP1, PACSIN1, ATP6V1F, ACKR2, GRIPAP1, RAB11FIP3, CTSB, AMN, SLC35D3, AP2S1, RHOV, ATP6V0D1, STOML1, EPN1, ARRB2, AP1S1, MFSD12, ATP9A, CLN6, PSEN2, PI4K2A, MON1A, SCAMP5, AP2A1, KCNK1, SYT3, SNX25, PRKCZ, CLTA, OCIAD1, CNTNAP2, RNASEK, AP1G1, VPS37D, LAPTM4B, RHOBTB2, UBA1, TOM1L2, CCDC154, PRAF2, SQSTM1, SNX32, ATG9A, SMPD1, GPC1, CDIP1, KIR2DL4, TMEM9, ADPRH, RNF157, TMUB1, ABCB9, ATP6V0E2, STMN2, RND2, RCC2, ARHGAP1, GGA1, F8A3, F8A2, F8A1, FLOT1, TUBG1, ADRA2C, PICK1, MGRN1, ABHD6, ATP6V1H, LZTR1, PTPN23, CTSD, SNX3, PSD, RAB11B, MIB2, SYT5, PI4KB, SCAMP3, CHMP4B, TRAPPC2L, CD4, SYTL4, TRAPPC3, BECN1, TRIM27, CCDC22, AQP2, VPS51, RNF112, VPS4A, CHMP6, TRAPPC6B, PLEKHB2, PTP4A3, SNX21, ARL8A, NOX1, STX6, TRAPPC9, RNF167, AP3M2, AP2A2, FLOT2, SLC1A1, VTI1B, AP3D1, DYNC1I1, TMEM59, VPS8, UBAP1, ZDHHC1, TMEM25, VPS52, PACSIN2, RPS27A, TRAPPC1, RAB24, RAB4B, ANKRD13B, CACNG7, LAMTOR1, MAP2K2, VPS18, CHID1, TMEM163, MLC1, RAB26, STX8, DTNBP1, HGS, LGMN, ARPC2, VPS16, MVB12A, PLEKHJ1, LAMTOR2, CORO1C, SRC, CHMP7, UBA52, TMEM184A, ABHD17A, LAMTOR4, BAIAP3, RAB11FIP5, LEPROTL1, COMMD1, BSG, SNX17, ABCG1, NISCH, AP1B1, RAB4A, RAB35, ABCB6, ANXA6, CORO1A, SLC46A1, MAPK1, SNX31, ATP6V1E1, BLOC1S1, GGA2, AP4S1, RAB40C, GRB14, AP1M1, DBNL, TNK2, SH3GL2, PSENEN, STX4, SNF8, APOC3, KCNH1, TRAPPC5, SLC48A1, CHMP5, ACKR3, STEAP1B, STEAP1, MAP2K1, AP2B1, HDAC6, DDIT3, TOM1, CLIP1, TBC1D17, GRB2, VAC14, ATG16L1, VTI1A, LAMTOR3, SNX8, RAB15, DENND6B, RAB14, VIPAS39, RAB7A, LRP1, APP, WDR83, CLCN4, DAGLA, UVRAG, PLEKHM2, CLEC16A, CHMP3, FLT3, ITM2B, RHOB, RAB3B, YIPF1, PDIA3, RAB12, BOK, VPS26B, CPNE6, CHMP1A, RAP2A, AP5S1, APOE, LAMTOR5, PMEPA1, NMNAT2, CHMP2A, VPS53, PIK3C3, RAPGEF1, YIPF2, TRAPPC2B
GOBP_MESENCHYMAL_CELL_PROLIFERATION	0.000437938	0.00599232	0.498493	0.511429	1.97406	39	SIX1, SIX2, STAT1, TBX1, KDR, PRRX1, FOXF1, BMP4, BMP2, TGFBR2, BMP7, OSR1, DCHS1, SMO, LRP5, TBX2, WNT5A, NFIB, SOX9, PHF14, BMPR1A, WNT2, FGF7, WNT11, MSX1
GOCC_VESICLE_COAT	0.000445766	0.00609156	0.498493	-0.468045	-1.8975	54	AP2M1, CLTB, AP2S1, EPN1, AP1S1, AP2A1, CLTA, AP1G1, COPE, KLHL12, SCYL1, COPG1, PEF1, AP2A2, TMED3, NCALD, COPB2, AP1B1, AP1M1, SEC24C, SEC31A, AP2B1, COPZ1, COPA, EPN2, SAR1A, PDCD6, SEC13
GOMF_SIGNALING_RECEPTOR_REGULATOR_ACTIVITY	0.000451357	0.00615206	0.498493	0.262111	1.46186	372	TDGF1, SPX, CXCL16, VIP, EDN1, MRAP, WNT8B, CCL7, PDGFD, SEMA3G, TNFSF10, PTHLH, FST, CCL8, CCL22, OGN, HMGB2, SEMA3A, FLT3LG, EDN2, CNTF, CSF1, CXCL12, RETNLB, SEMA3B, PENK, LILRB4, PRL, FGF1, WFIKKN2, TIMP1, NBL1, OSM, GPNMB, GDF7, C17orf99, IL1B, UCN2, TNFRSF11B, BMP5, DKK2, BMP6, WNT6, FGF17, TGFA, FGF2, GMFG, ESR2, ADH7, LY6G6D, NRG4, BMP4, INHBB, CSH1, CSH2, CSHL1, GH1, GH2, NMB, LEFTY1, LEFTY2, EFEMP1, TNFSF9, BMP2, FBN1, TNFSF13, CKLF, INHBA, IL1A, NTF3, DKKL1, BMP7, CGA, GDF15, PDGFC, CD70, PDGFB, CCL2, AVP, SEMA6A, GDF6, HAMP, CMTM3, IGF2, EDN3, THBS4, CXCL9, TGFB3, TGFB1, EGFR, FASLG, WNT4, LGALS3, JAG1, CMTM8, MDK, MACC1, CCL11, WNT5A
GOCC_CYTOPLASMIC_REGION	0.000451185	0.00615206	0.498493	-0.298057	-1.55747	243	HPCA, DNAH11, HAP1, KIF5A, PRKAR1A, CALY, DLG4, RSPH6A, CCDC113, TRIM46, RANGAP1, AP3B2, UCHL1, DCTN1, CLTB, ABHD12, NDEL1, SOD1, DRC1, PRKCZ, CLTA, TUBB4A, PQBP1, CTBP1, GAS8, DYNC1H1, MAPK8IP3, PPFIA3, MAPK15, AGTPBP1, KIFAP3, UNC13A, SYBU, ARL8A, AP3M2, FLOT2, AP3D1, ACTR10, CFAP20, ACTR1A, DYNC2LI1, CAMSAP3, CFAP52, PRKACA, RIMS3, DTNBP1, DNAAF1, SPATA4, GLI1, HYDIN, MAP1LC3B, SSNA1, SPEF1, SPATA7, CFAP74, GABARAP, KIF5C, DST, BLOC1S1, MAP1A, IFT172, SPG7, KIF19, HSBP1, HDAC6, ATG16L1
GOBP_ETHANOL_METABOLIC_PROCESS	0.000453437	0.00617246	0.498493	0.676855	2.05551	15	ADH1A, ADH1B, ADH1C, ADH7, ACSS1, SULT1A1, SULT1A2, SULT1A3, SULT1A4
GOBP_CALCIUM_ION_REGULATED_EXOCYTOSIS	0.000457007	0.00621306	0.498493	-0.438389	-1.82601	61	SYN2, RAB3A, SYT13, DOC2B, CBARP, SYT11, SYT10, CDK5R2, STX1B, CDK5, SCAMP5, STXBP1, SYT3, CACNA1G, STX1A, CACNA1H, SYT5, UNC13A, VAMP2, DOC2A, RIMS3, RPH3A, BAIAP3, SYT4, SYT1, SYT7
GOBP_REGULATION_OF_LEUKOCYTE_DEGRANULATION	0.000460238	0.0062439	0.498493	0.485714	1.91582	44	HLA-F, PLA2G3, CCR2, HMOX1, CEACAM1, F2RL1, PTAFR, FCGR2B, LYN, FOXF1, GAB2, CD84, CD177, FGR, SNX4, RAC2, NCKAP1L
GOMF_CLATHRIN_BINDING	0.000460456	0.0062439	0.498493	-0.426336	-1.79929	65	CALY, GAK, NSG2, SYT13, NSG1, BIN1, AP2M1, SYT11, SYT10, CLTB, AP2S1, EPN1, AP1S1, AP2A1, SYT3, CLTA, AP1G1, TOM1L2, SYT5, AP2A2, NCALD, AP1B1, SYT4, SYT1, AP1M1, AP2B1, SYT7, TOM1, LRP1
GOBP_PHAGOCYTOSIS	0.000463426	0.00627332	0.498493	0.297672	1.57264	213	RHOBTB1, LDLR, DYSF, CEACAM4, ARHGAP25, BTK, TLR2, ANXA1, LEPR, ITGB3, F2RL1, CD93, C3, IRF8, PECAM1, CD300LF, PLCG2, IL2RB, COLEC12, SLC11A1, MEGF10, C2, IL1B, TGM2, IGHM, C4A, C4B, FCGR2B, ANXA3, LYN, RHOH, SPON2, YES1, SPHK1, ITGAL, MYH9, CD36, MET, LBP, FGR, DOCK1, OLFM4, BIN2, CD14, RAC2, PEAR1, MERTK, FER1L5, NCKAP1L, APPL2, PLA2G5, CCL2, VAV2, PTPRC, MYD88, P2RX7, THBS1, ANXA11, ITGB1, IL15RA, SPG11, AXL, MYO1G, ABCA1, XKR5, CYBA, XKR7, IL15, XKR6, TIMD4, ABL1, VAV1, ITGAM, PLD2
GOBP_MATURATION_OF_SSU_RRNA_FROM_TRICISTRONIC_RRNA_TRANSCRIPT_SSU_RRNA_5_8S_RRNA_LSU_RRNA	0.000463811	0.00627332	0.498493	-0.523637	-1.92893	35	TBL3, DHX37, RPS8, RPS19, UTP3, RPS16, BYSL, NOP14, ABT1, ERCC2, MRPS11, NGDN, RPS14, TSR2, RPS21, GTF2H5, NOL10, DCAF13, RPP40, BMS1, PWP2, KRI1
GOBP_ORGANELLE_TRANSPORT_ALONG_MICROTUBULE	0.000467299	0.00631241	0.498493	-0.394031	-1.75795	84	HAP1, KIF5A, UBB, TRIM46, AP3B2, UCHL1, CNIH2, NDEL1, PRKCZ, DYNC1H1, COPG1, AGTPBP1, KIFAP3, SYBU, AP3M2, AP3D1, ACTR10, DYNC1I1, PEX14, BORCS5, DTNBP1, MAP1S, RHOT2, STK11, BLOC1S1, HSBP1, HDAC6, BORCS8, KIF3B, KIF1A, MAPT, BLOC1S2, KXD1, BORCS6
GOBP_CARBOHYDRATE_DERIVATIVE_BIOSYNTHETIC_PROCESS	0.000470381	0.00634595	0.498493	-0.243744	-1.39924	601	GAL3ST3, FLCN, NECAB2, NDUFC1, ATP5F1B, TCF7L2, NDUFA10, CHST1, ATP6V0C, B4GALNT1, POMGNT2, ALDOA, SMPD3, ATP5F1D, MGAT5B, NDUFAB1, B3GAT3, SERP2, SLC25A12, DHODH, ATP5MF, POFUT2, ALG8, IMPDH1, GCNT4, PPT2, ENO1, ACOT7, NDUFS8, DNAJC30, PARP1, B4GAT1, NDUFA3, NDUFS5, CHPF, NDUFB5, GMPPB, UXS1, PIGY, NDUFS7, DCTD, AP2A1, NDUFB7, TECR, NDUFA13, NDUFA12, NDUFS3, B4GALT3, TPI1, NDUFV1, MOGS, NDUFA8, ST3GAL3, GALNT9, ATP5ME, NDUFC2, ITM2C, NDUFA11, NDUFB11, SLC35C2, NDUFB10, CHST12, NDUFS6, NDUFB2, PDHB, PIGK, RAMP1, GALNT18, APRT, NDUFA5, DDOST, NDUFV2, ACSF3, MT3, NDUFA2, NME1, ATP5F1A, ATP5F1C, ATP5PO, PIGF, MPC2, DOLPP1, MPI, AKR1A1, NDUFV3, UAP1L1, CHPF2, NDUFS2, RPN1, ST3GAL5, DAD1, ATP5PD, ATP5PF, SDHB, TMEM59, ATP5MC3, NECAB3, SDHC, VEGFB, VPS9D1, MT-ATP8, AK5, TUSC3, NANS, PIGX, IMPDH2, PANK2, PIGT, TKT, DERL3, GORASP1, PRPSAP1, STOML2, PANK4, KRTCAP2, DUT, NDUFB8, UCKL1, DCAKD, NANP, MGAT4B, PMM1, SLC35C1, CHST8, ST8SIA5, ALG3, DPM2, ATP5PB, VCP, DPAGT1, ALG12, CANT1, NDUFA6, ALG1L2, ALG1L, ALG1, AMPD2, PIGU, CHST10, POMK, NDUFB9, GNE, ACAT1, PNP, AK2, GPAA1, GUK1, ADCY5, NDUFA1, ADCY3, DPY19L2, ATP5F1E, CTPS1, EXTL1, SPHK2, PIGS, PLOD3, CTNNB1, TMEM258, PGAP3, NDUFA9, NUDT14, TK2, ITM2B, SDHA, GALNT16, AK1, PINK1, NME3, AATF, AK9, ADCY7, RPN2, B3GALT6, ATP5MGL, ATP5MG, NDUFS4, MPDU1, COASY, ST3GAL2, UQCC3, HEXA, UMPS, UAP1, MGAT5, ACSBG1, B4GALT2, B4GALT7, GALNT6, B4GALT5, CCL21, DHDDS, PDK2, TYW5, MGAT3, NDUFB3, NDUFS1, TNIP1, HS6ST1, MGAT1, MLYCD, XYLT2, CTPS2, EXT2, GNPDA1, GALNT2, SLC35B2, ADCY8, MAN2A2, MT-CO2, GART, NDUFB6, NDUFB4, MPPE1, COG7, ADCY1, TBPL1, EXTL3, NDUFA7, OSTC, PAICS
GOBP_EXTRACELLULAR_MATRIX_DISASSEMBLY	0.00047362	0.00638151	0.498493	0.465492	1.8678	48	MMP9, MMP19, ADAMTS5, CTSK, DDR2, CAPG, TPSAB1, MMP13, LCP1, WDR72, NOXO1, CMA1, ADAMTS4, SH3PXD2B, PDPN, MMP11, HPN, TGFB1, LAMC1, MMP2
GOBP_DETECTION_OF_OTHER_ORGANISM	0.00047792	0.00643125	0.498493	0.699984	2.08423	14	HLA-A, HLA-B, TLR1, TLR2, SSC5D, CLEC6A
GOBP_PROTEIN_LOCALIZATION_TO_PRESYNAPSE	0.000480388	0.00645624	0.498493	-0.745706	-1.95031	10	WNT7A, KIF5A, MAPK8IP3, DVL1, KIF5C, MAP1A
GOMF_AROMATASE_ACTIVITY	0.00048293	0.00648216	0.498493	0.653276	2.07403	18	CYP4F8, CYP2F1, CYP2A13, CYP2A7, CYP2D7, CYP1B1, CYP3A4, CYP3A43, CYP3A5, CYP3A7, CYP4B1
GOMF_CYTOKINE_ACTIVITY	0.000484535	0.00649547	0.498493	0.332436	1.64908	145	CXCL16, EDN1, WNT8B, CCL7, TNFSF10, CCL8, CCL22, FLT3LG, CNTF, CSF1, CXCL12, TIMP1, OSM, GDF7, C17orf99, IL1B, TNFRSF11B, BMP5, BMP6, WNT6, FGF2, BMP4, INHBB, LEFTY1, LEFTY2, TNFSF9, BMP2, TNFSF13, CKLF, INHBA, IL1A, BMP7, GDF15, CD70, CCL2, GDF6, CMTM3, CXCL9, TGFB3, TGFB1, FASLG, WNT4, CMTM8, CCL11, WNT5A, LIF, GDF9, TGFB2, IL15, TNFSF8, TNFSF12
GOBP_T_CELL_APOPTOTIC_PROCESS	0.000485986	0.00649845	0.498493	0.459841	1.86681	51	LGALS13, LGALS14, LGALS16, RIPK1, IL2RA, BCL2L11, CD274, PRKD2, BMP4, FASLG, P2RX7, ST3GAL1, CHEK2, LGALS3, CD27, WNT5A, BCL3, HIF1A, GLI3, DOCK8, GPAM, GIMAP8
GOBP_ANION_TRANSMEMBRANE_TRANSPORT	0.000485976	0.00649845	0.498493	0.287121	1.54092	248	SLC6A5, SLC17A8, SLC26A7, ABCC4, GABRA6, SLC4A5, SLC47A1, APOL1, SLC12A7, SLC1A5, SLC16A3, SLC16A9, SLC16A8, SLC43A1, RIPK1, GABRE, ABCB1, AQP6, CLIC5, SLC26A1, SLC26A2, SLC11A1, FXYD3, SLC25A31, SLC16A12, PTAFR, SLC35D1, SLC3A1, ANO7, SLC4A1, SLC6A20, SLC13A4, SLC6A13, SLC39A8, SLC25A13, CLCC1, LRRC8A, SLC37A2, ANO2, ANO9, SLC26A10, SLC43A2, SLC35B3, SLC38A3, GFAP, SLC7A2, SLC12A2, ACE2, SLC13A3, SLC13A1, SLC35D2, GABRQ, SLC44A4, GLRA1, SLC5A12, ITGB1, SLC7A11, PSEN1, CLIC1
GOBP_MIDGUT_DEVELOPMENT	0.000494566	0.00659665	0.477271	0.779315	2.09514	10	ALDH1A2, CPS1, FOXF1, EDNRB, FOXL1, SMO, WNT5A, HMGCS2
GOBP_INOSITOL_LIPID_MEDIATED_SIGNALING	0.000494577	0.00659665	0.477271	0.324307	1.64013	164	NTRK1, EDN1, PDGFD, TEK, NPR3, CEACAM1, PTPN6, FN1, DCN, PRR5L, F2RL1, TWIST1, CD28, PLCE1, OSM, PTAFR, CAT, FGF2, PREX2, KDR, PIK3C2A, PLCL1, PLCD1, FLT1, GAB2, PIK3C2B, GH1, FGFR1, FGR, PLD1, ZFP36L1, PIK3CG, PPP1R16B, PEAR1, ERBB2, PDGFC, PDGFB, PIK3R5, ANGPT1, JAK2, EGFR, SELP, DIPK2A, PIK3IP1, PIK3AP1, SOX9, MYOC, CBL, ROR2, TGFB2, KIT, ROR1, PITPNM2, PLD2, PIK3R1, UNC5B, IRS1, INSR, EGF, PDGFRB, NYAP2, IGF1R, ADAP2, NTRK3, WNT16
GOBP_REGULATION_OF_PEPTIDYL_TYROSINE_PHOSPHORYLATION	0.000500706	0.00666998	0.477271	0.297115	1.58127	232	TDGF1, PARP9, CD44, PDGFD, ADRA2A, PARP14, CAV1, PTPN6, ITGB3, CNTF, EHD4, PECAM1, PLCG2, LILRA5, LILRB4, ITGA5, OSM, CLEC6A, PAK2, GPRC5A, BMP6, LYN, TGFA, NOX4, RIPK2, ADAM17, HPX, YES1, TNFRSF18, CD36, CSH1, CSH2, CSHL1, GH1, GH2, LRRK1, NF2, IL31RA, NTF3, ACE, GHR, TNFRSF14, SNX6, PDGFC, PDGFB, SFRP1, CASS4, BANK1, IGF2, ANGPT1, THBS4, NEDD9, SHC1, TGFB1, JAK2, EGFR, PTPRC, LRP4, PSEN1, CD3E, SH3BP5, TMEM102, EFNA5, SOCS4, CD74, LIF, TNFRSF1A, ENPP2, HRG, SOCS3, CBL, CD80, IL6ST, IL6R, NCAPG2, IL15, KIT
GOMF_VOLTAGE_GATED_CATION_CHANNEL_ACTIVITY	0.000504555	0.00671281	0.477271	-0.344873	-1.66556	140	KCNC1, GRIN1, CACNG8, CACNG3, KCNAB3, KCNG1, CACNB3, KCNG2, CDK5, ABCC8, KCNK1, TMC2, CACNA1G, KCNAB2, KCNJ11, GRIN2C, CACNA1H, SCN2B, KCNA6, HCN2, CACNA1S, KCNIP2, KCNA4, CACNA1F, KCNF1, KCNQ2, NCS1, CACNG7, KCNC4, KCNH3, KCNN1, KCNJ9, CACNB1, CACHD1, KCNH1, GRIN3A, KCNC2, KCNJ3, CACNA1I, KCNK4, GRIN2D, CACNG1, KCNN2, KCNK2, KCNS3, KCNE5, PTK2B, CACNA2D4, LRRC38, CACNG4, CACNG2, CACNA2D1, CATSPER4, CACNA1C, KCND2, GRIN2B, KCNE4, KCNK12, SNAP25, KCNA2, KCNJ12, KCNT1, KCNB1, KCNV1, KCNQ5
GOBP_RENAL_VESICLE_DEVELOPMENT	0.000509481	0.00676983	0.477271	0.638312	2.0482	19	SIX2, STAT1, PAX2, BMP4, SALL1, OSR1, SMO, WNT4, SOX9, LIF, KIF26B, PAX8, FMN1, GREM1
GOBP_FEMALE_SEX_DIFFERENTIATION	0.000510264	0.00677172	0.477271	0.365407	1.73205	113	CHD7, DMRTA1, FST, ANG, TBX3, FOXC1, MMP19, UMODL1, SLIT2, DACH2, IDH1, ATM, SGPL1, NUPR1, FOXL2, STRA6, KDR, LHFPL2, DACH1, INHBB, GPR149, TNFAIP6, INHBA, FZD4, MERTK, RBP4, CGA, AMHR2, A2M, SFRP1, TP63, SRD5A1, WNT4, HYAL3, ADAMTS1, PCYT1B, MMP2, WNT5A, ESR1, NOS3, AXL, GAS2, GDF9, KIT, CASP2
GOBP_ZYMOGEN_ACTIVATION	0.000517037	0.00685301	0.477271	0.44506	1.85817	57	KLK1, KLK2, KLK3, PERP, C1R, IFI16, THBD, HGFAC, ANXA2, CLEC3B, CASP8, RIPK2, S100A10, RUNX1, PLAUR, PLAU, APOH, CTSH, KLKB1, HPN, THBS1, F9
GOBP_DENDRITIC_CELL_DIFFERENTIATION	0.000525952	0.00692776	0.477271	0.502524	1.94751	40	HLA-B, HLA-G, F2RL1, IRF8, IRF4, BATF2, LGALS1, FCGR2B, LYN, ZBTB46, NOTCH2, TRAF6, TGFBR2, LGALS3, PSEN1, AXL, SPI1, ITGB8, RBPJ
GOBP_INTERLEUKIN_1_PRODUCTION	0.000525952	0.00692776	0.477271	0.390285	1.78531	88	GBP5, CEACAM1, IFI16, ANXA1, FFAR1, F2RL1, CARD16, CARD17, CASP1, HAVCR2, NLRP3, LILRA5, LILRB4, NR1H4, NLRP1, CASP8, FZD5, AIM2, RIPK2, TMEM106A, LPL, SPHK1, CD36, STAT3, TLR8, MNDA, JAK2, FOXP1, MYD88, P2RX7, CD33, WNT5A
GOBP_UNSATURATED_FATTY_ACID_METABOLIC_PROCESS	0.000524027	0.00692776	0.477271	0.382416	1.75634	93	CES2, PLA2G3, ELOVL2, PLA2G2F, EDN1, CYP4F8, CYP2F1, ELOVL3, PLA2G4A, EPHX1, CYP2A13, CYP2A6, CYP2A7, ANXA1, EDN2, PLA2G4B, PTGIS, CYP2D6, CYP2D7, ELOVL7, IL1B, CYP1B1, GSTM1, PTGR2, ZADH2, PLA2G4C, AVP, HPGD, ELOVL5, AKR1C2, AKR1C4, PTGS1, HPGDS, AVPR1A, CD74, TNFRSF1A, TBXAS1, CYP4F3
GOBP_AMINOGLYCAN_METABOLIC_PROCESS	0.000525545	0.00692776	0.477271	0.344454	1.64748	121	CD44, SLC10A7, ITIH2, HYAL1, B3GNT3, HS3ST6, STAB2, FOXC1, DCN, EGFLAM, GALNT5, CHST15, B3GNT8, B3GNT9, IL1B, ITIH5, NFKB1, FGF2, HS3ST3A1, LYVE1, HS3ST2, EDNRB, TNFAIP6, ST3GAL6, HPSE, BGN, CTBS, SLC35D2, PDGFB, CHSY1, ANGPT1, CHST14, TGFB1, CSGALNACT2, DSE, ST3GAL1, HYAL3, HMMR, CHIA, HPSE2, NDNF, IL15, CHST13, HS6ST2, NDST4, GCNT2
GOBP_PROTEIN_TRANSMEMBRANE_IMPORT_INTO_INTRACELLULAR_ORGANELLE	0.000523382	0.00692776	0.477271	-0.536598	-1.96713	34	PEX6, TOMM40, ROMO1, AIFM1, TOMM40L, TIMM23B, TIMM23, TIMM17B, PEX14, TIMM44, LONP2, PEX16, DNLZ, TIMM17A, TOMM7, CHCHD4, GRPEL1, TIMM50
GOBP_RESPIRATORY_SYSTEM_DEVELOPMENT	0.000529096	0.0069528	0.477271	0.307213	1.58729	194	NKX2-8, SIX1, ESRP2, CHD7, HHIP, SREBF1, LOX, CRISPLD2, LAMA1, HOPX, EDN2, GLI2, GATA6, ALDH1A2, FGF1, YAP1, STRA6, FGF2, KDR, PHOX2B, FOXF1, COL3A1, BMP4, PDPN, RDH10, RARG, TGFBR2, WDPCP, ACE, CTSH, MYOCD, HEG1, RBP4, RCN3, HSPB11, PHEX, EPAS1, TULP3, TGFB3, TBX2, SLC7A11, HOXA5, WNT5A, HMGCS2, NOS3, NFIB, SOX9, MAN2A1, LIF, GLI3, TMEM38B, ATP7A, ADAMTS2, RBPJ, PHF14, FLT4, BMPR1A, NOTCH1, ATXN1L, SPRY2, AGR2, DISP1, WNT2, FGF7, LAMA5, SPEF2, SP3, EP300, CELSR1, MMP12, HSD11B1, EXT1, CREB1, PDGFRB, RC3H2, ABCA12, WNT11, ARG1, NKIRAS2, DAG1
Humn_Autism_gwas	0.000529167	0.0069528	0.477271	-0.268284	-1.481	385	NRGN, PBX2, NGEF, PRRT1, PPM1M, EEF1A2, SEZ6L2, EGR1, CLU, REEP2, YPEL4, ZSCAN2, PPP1R11, TRIM38, GABBR1, MCHR1, DXO, ASPHD1, RANGAP1, CSNK2B, DGKZ, PPT2, CKB, ATP6V0B, TWF2, PRRC2A, CNNM2, AGPAT1, BAG6, NEU1, CHADL, YPEL3, INO80E, CUEDC2, DHX16, BAP1, ABCF1, KIZ, NKX2-2, ST3GAL3, ABCB9, ARL6IP4, ARL3, ARHGAP1, MADD, FLOT1, PPP1R13B, HSPA9, WDR82, CUTA, KLC1, PFDN6, GPANK1, EHMT2, ARFGAP2, BRINP2, CDSN, GTF2H4, TRIM27, DOC2A, BAG5, HIRIP3, NFKBIL1, DDHD2, PPP4C, TRANK1, PPDPF, VPS52, DDX39B, ACTR1A, VARS, ATG13, ABT1, TEF, LSM1, GNL1, PHF1, SPCS1, INA, ZBTB22, NT5C2, LSM2, NISCH, FAM57B, TNNC1, KIF5C, ARL5B, NDUFA6, IPO13, MRPS18B, SMDT1, NELFE, SNX8, OGFOD2, RPP21, CNTN4, BCAS2, CACNA1I, RGL2, STK19, GNL3, NDUFAF2, ALAS1, AMBRA1, SLC17A6, MARK3, ETF1, RPS18, L3MBTL2, RBX1, TRMT61A, DAXX, ZNRD1, DCP1B, B4GALT2, CHRM4, APOM, ST13, PRR3, TYW5, SLC6A9, SEC13, BRD2, PTK2B
GOBP_NUCLEOTIDE_PHOSPHORYLATION	0.000530505	0.00696172	0.477271	-0.384854	-1.76038	94	FLCN, ENO2, GCK, HKDC1, ALDOA, PKM, PFKL, GPI, PFKP, ENO1, JMJD8, PGAM4, PGAM1, HK1, GIT1, TPI1, ARL2, PGK1, SLC2A6, PFKM, OGDH, NME1, AK5, OGDHL, EIF6, CBFA2T3, PRKAG1, NT5C2, DDIT4, ACTN3, ALDOC, ENO4, BPGM, APP, RPTOR, AK1, NME3, AK9
GOCC_U1_SNRNP	0.000531737	0.00696924	0.477271	-0.667841	-1.96344	15	SNRPD3, SNRPA, SNRPN, PRPF40B, SNRPB, SNRPC, SNRNP70, SNRPD2, SNRPD1
GOCC_VACUOLAR_MEMBRANE	0.00053311	0.0069786	0.477271	-0.259784	-1.44595	417	FLCN, ATP6AP1, MCOLN1, UBXN6, EEF1A2, ITFG2, ATP6V0C, PLD3, PSAP, ATP6V1D, ABCA3, SLC9A4, DNAJC13, SYNGR1, SLC22A17, NSF, ATP13A2, MAP1LC3A, ATP6V1G2, ATP6V0A1, AP2M1, SYT11, ATP6V0B, ATP6V1F, GPR137, ATG16L2, AP2S1, ATP6V0D1, AP1S1, MFSD12, GAA, PSEN2, PI4K2A, AP2A1, NEU1, KLC2, CLTA, RNASEK, AP1G1, LAPTM4B, UBA1, GLIPR1, GABARAPL1, ATP6V1C1, HSP90AB1, NPRL2, ATG9A, CDIP1, TMEM9, ABCB9, ATP6V0E2, NDUFC2, ITM2C, GNB2, YWHAB, FLOT1, RAB2A, ABHD6, ATP6V1H, WDR24, VMP1, DDOST, SLC2A6, CTSD, ATP6V1B2, RRAGA, CHMP4B, VPS4A, CHMP6, ARL8A, TM4SF5, TEX264, RNF167, AP2A2, VTI1B, AP3D1, TMEM59, CYB561, GNB1, GDAP2, GLMP, CKAP4, GNA11, LAMTOR1, VPS18, BORCS5, STX8, VPS16, SEH1L, LAMTOR2, CHMP7, MAP1LC3B2, MAP1LC3B, UBA52, CLCN7, TRPM2, LAMTOR4, RDH14, GABARAP, AP1B1, ABCB6, VAMP1, TECPR1, ANXA6, TMEM150C, BRI3, ATP6V1E1, BLOC1S1, VAPA, AP1M1, SLC48A1, ATRAID, CHMP5, CTSA, AP2B1, SYT7, TOM1, BORCS8, VAC14, ATG16L1, LAMTOR3, SPHK2, RAB14, RAB7A, LRP1, RPTOR, CLCN4, UVRAG, PLEKHM2, CLEC16A, CHMP3, RAB12, RPN2, CHMP1A, KPTN, AP5S1, LAMTOR5, SLCO4C1, SLC2A8, CHMP2A, GPLD1, GABARAPL2, MTOR, VPS41, BLOC1S2, KXD1, SNX14, TRAF3IP3, BORCS6, RHEB, GBA, HPS4, RAB5C, SEC13, SPNS1, MMD, TMEM199, ABCC10, HGSNAT, VPS11, TMEM9B, DEPDC5, ENTPD4, SLC15A4, WDR81, SLC3A2
GOMF_INORGANIC_ANION_TRANSMEMBRANE_TRANSPORTER_ACTIVITY	0.000534554	0.00698885	0.477271	0.326086	1.60358	142	SLC6A4, SLC17A8, SLC6A2, SLC26A7, ABCC4, GABRA6, SLC4A5, SLC6A12, APOL1, SLC12A7, GABRE, AQP6, CLIC5, SLC26A1, SLC26A2, FXYD3, ANO7, SLC4A1, SLC13A4, SLC6A13, SLC22A6, SLC39A8, CLCC1, LRRC8A, SLC37A2, ANO2, ANO9, SLC26A10
GOBP_POSITIVE_REGULATION_OF_EPITHELIAL_CELL_MIGRATION	0.00053937	0.0070431	0.477271	0.341622	1.68185	143	TDGF1, NFE2L2, EDN1, MMP9, FOXC2, TEK, HMOX1, HYAL1, FGFBP1, ANXA1, ITGB3, ADGRA2, PLCG2, FGF1, GLIPR2, ATOH8, EPB41L5, ANXA3, STAT5A, FGF2, ADAM17, KDR, PRKD2, PIK3C2A, BMP4, MET, RIN2, FGFR1, DOCK1, TGFBR2, PIK3CG, CTSH, RHOJ, DOCK5, PRKD1, NRP2, PDGFB, ETS1, ANGPT1, TGFB1, FOXP1, THBS1, SP1, MAP4K4, WNT5A, NOS3, HIF1A, SOX9
GOBP_EAR_MORPHOGENESIS	0.00054181	0.00706625	0.477271	0.358662	1.70104	114	HOXA2, HMX3, SIX1, EDN1, CHD7, SIX2, HMX2, HOXA1, TBX3, LRIG3, PAX2, COL11A1, TWIST1, KCNQ4, TBX1, OTOP1, EYA1, NTN1, PRRX1, CLRN1, TBX18, MYO3B, INSIG1, WDPCP, OSR1, TIFAB, HPN, SLC44A4, TBX2, MAFB, WNT5A, STOX1, SOX9, COL2A1, MYO6, CLRN2, CEP290, PAX8, SPRY2, NIPBL, FZD6, EDNRA, TRIOBP
GOBP_RESPONSE_TO_BMP	0.000543989	0.00708091	0.477271	0.329158	1.65529	155	SKOR1, PCSK6, SKOR2, FST, SOSTDC1, CHRDL2, SMAD6, HTRA3, MSX2, CDH5, GATA6, RBPMS2, NBL1, GDF7, TMEM100, BMP5, FSTL1, TGFBR3, BMP6, KDR, PHOX2B, BMP4, NOTCH2, LEFTY1, LEFTY2, BMP2, FBN1, TNFAIP6, HFE, BMP7, TWSG1, SMAD5, GDF15, SFRP1, SCX, GDF6, ACVRL1, TGFB3, TGFB1, COMP, ADAMTS7, WNT5A, SPART, NEO1, SOX9, COL2A1, GDF9, SULF1, TGFB2, RBPJ, BMPR1A, NOTCH1, ABL1, FSTL3, PPARG, RGMB, SPINT1, EXT1, GREM1, SMURF2, FOXD1, BMP15, MSX1, TMPRSS6, SFRP4, VWC2L, SMAD4, KCP, BMPR1B, LRP2, SCUBE3
GOBP_MYELOID_LEUKOCYTE_DIFFERENTIATION	0.000544273	0.00708091	0.477271	0.308027	1.58826	193	PLA2G3, BGLAP, CD109, CDK6, MMP9, GPR137B, CEACAM1, IRF7, RIPK1, IFI16, TLR2, CSF1, F2RL1, LILRB3, LILRB4, ANXA2, IRF4, BATF2, TNFRSF11B, LBR, CASP8, LYN, TMEM178A, PIR, ZBTB46, RASSF2, SH3PXD2A, TFRC, BMP4, MYH9, RUNX1, GAB2, SBNO2, NOTCH2, TRAF6, LRRK1, FBN1, CCR1, TNFAIP6, TGFBR2, ZFP36L1, INHBA, IL31RA, TLR3, SFRP1, GPR183, PIAS3, NEDD9, TGFB1, FOXP1, MAFB, PSEN1, CD74, EVI2B, LIF, RB1, SPI1, ITGB8, ROR2, IL15, KIT, RBPJ, TMEM64, OSCAR, GPR55, FSTL3, PPARG, PIK3R1, SOCS1, SP3, EPHA2, INPP5D, MITF, IL4
GOMF_CALCIUM_CHANNEL_REGULATOR_ACTIVITY	0.000548912	0.00713249	0.477271	-0.496858	-1.89898	42	NPY, REM2, CACNG8, NRXN2, CALM2, CALM1, CACNB3, STX1A, RRAD, PRKCB, FKBP1A, STIM2, CABP1, CACNG7, YWHAE, STIMATE, PHPT1, TSPAN13, CACNG1
GOBP_NEGATIVE_REGULATION_OF_HYDROLASE_ACTIVITY	0.000552451	0.00716966	0.477271	0.275825	1.49594	284	GCHFR, CD44, COL4A3, CD109, MMP9, ANXA8, ANXA8L1, BST2, ITIH2, WFDC2, AQP1, PAPLN, SERPINB5, IFI16, COL28A1, ANXA1, LEPR, RFFL, BIRC3, PAX2, C3, CARD16, CARD17, F11R, SERPINB9, SERPING1, SERPINA3, ANXA2, WFIKKN2, TIMP1, SERPIND1, PAK2, TERF1, APOC1, TNFAIP8, MASTL, ITIH5, PROS1, C4A, C4B, RECK, MAGEA3, PI15, FETUB, SPP2, SERPINB6, PI16, PLXNB3, TFPI, STYXL1, CR1, SERPINB8, SERPINA1, PLAUR, ROCK1, COL6A3, NOS1, CAST, NCKAP1L, A2M, PLIN5, AVP, TIMP3, SPINK8, CSTA, KLF4, THBS1, DPEP1, LGALS3, CD27, PICALM, TSC1
GOBP_PERICYTE_CELL_DIFFERENTIATION	0.000556643	0.00721521	0.477271	0.745066	2.04018	11	FOXC2, BMP4, OSR1, PDGFB, CD34, WNT4, SPI1, NOTCH1, EPHA2, ACTA2
GOBP_STEM_CELL_DIFFERENTIATION	0.00056134	0.00726719	0.477271	0.295472	1.57252	232	BGLAP, NFE2L2, SIX1, EDN1, CDK6, FOXC2, SEMA3G, SOX17, PHACTR4, TBX3, EPCAM, FN1, FOXC1, SEMA3A, HOXB4, MSX2, PAX2, PUS7, TWIST1, GATA6, ALDH1A2, SEMA3B, TBX1, TEAD2, HOXD4, OSM, KDM3A, HNF1B, YAP1, EIF2AK2, FAM172A, FGF2, SP7, PHOX2B, BMP4, EDNRB, REST, RDH10, ZFP36, EOMES, STAT3, ACE, MYOCD, BMP7, OSR1, PHF19, NRP2, SMO, A2M, TAPT1, SFRP1, SEMA6A, EDN3, TP63, PTPRC, TBX2, SNAI2, METTL5, JAG1, ITGB1, LRP6, SOX18, KBTBD8, SHC4, ZFP36L2, ESR1, TRIM6, CHD2, HIF1A, SOX9, LIF, TGFB2, KIT, SOX6, RBPJ, KDM4C, BMPR1A, NOTCH1, ABL1, PRKDC
GOBP_LEUKOCYTE_DEGRANULATION	0.000564262	0.00728353	0.477271	0.412722	1.82621	73	HLA-F, PLA2G3, CCR2, HMOX1, CEACAM1, BTK, PTGDR, F2RL1, RAB44, PTAFR, STXBP3, FCGR2B, ANXA3, LYN, LAT2, FOXF1, GAB2, CD84, CD177, FGR, SNX4, PIK3CG, RAC2, NCKAP1L, SNX6
GOCC_PHAGOCYTIC_VESICLE_MEMBRANE	0.000565357	0.00728353	0.477271	0.413317	1.81927	71	HLA-A, HLA-B, HLA-C, HLA-E, HLA-F, HLA-G, IRGM, TAP1, TLR1, TLR2, TAPBP, SLC11A1, TAP2, ANXA3, LAMP2, B2M, RAC2, HVCN1, RAB11FIP1, APPL2
GOBP_POSITIVE_REGULATION_OF_CELL_DIVISION	0.000564162	0.00728353	0.477271	0.403894	1.79779	77	PDGFD, GKN1, CDC14A, KIF20B, FGF1, OSM, IL1B, AURKB, CAT, TGFA, FGF2, RACGAP1, IL1A, KIF14, KIF23, PDGFC, PDGFB, IGF2, THBS4, TGFB3, TGFB1, AURKC, MDK, MACC1, PKN2, MAP10, SVIL, VEGFC, TGFB2, CDC25B, BTC, FGF7
GOBP_OSTEOBLAST_DIFFERENTIATION	0.000565099	0.00728353	0.477271	0.298811	1.57151	211	HOXA2, BGLAP, ITGA11, CDK6, UCMA, NOCT, PTHLH, ASF1A, LOX, SMAD6, MSX2, GLI2, RANBP3L, COL6A1, TWIST1, PENK, SMOC1, DDR2, DHH, MRC2, FIGNL1, YAP1, CAT, BMP6, CBFB, FGF2, SP7, DDX21, LIMD1, RASSF2, IFITM1, BMP4, COL1A1, REST, BMP2, SATB2, IGFBP3, ZHX3, TNFAIP6, BMP7, TWSG1, SMAD5, WWTR1, PRKD1, CLEC5A, SMO, SFRP1, IGF2, BCAP29, TP63, LRP5, LRP5L, WNT4, SNAI2, SNAI1, JAG1, CLIC1, SOX9, MYOC, HEMGN, NPNT, GLI3, IL6ST, IL6R, VEGFC, BMPR1A, SUCO, NOTCH1, TMEM64, PPARG, TP53INP2, LGR4, FBXO5, EPHA2
GOBP_GROWTH_HORMONE_RECEPTOR_SIGNALING_PATHWAY	0.000568973	0.00731437	0.477271	0.577289	1.98338	25	LYN, STAT5A, CSH1, CSH2, CSHL1, GH1, GH2, STAT3, GHR, GDF15, JAK2, STAT6, TYK2, PIK3R1
GOBP_POSITIVE_REGULATION_OF_RELEASE_OF_SEQUESTERED_CALCIUM_ION_INTO_CYTOSOL	0.000569134	0.00731437	0.477271	-0.518327	-1.93019	37	THY1, HAP1, CALM2, CX3CL1, GSTO1, CALM1, DRD1, CALM3, NPSR1, CAPN3, BAX
GOBP_NUCLEOBASE_CONTAINING_SMALL_MOLECULE_METABOLIC_PROCESS	0.00057216	0.00734434	0.477271	-0.244714	-1.40486	603	HPCA, TTR, FLCN, ENO2, GCK, NOS2, NDUFC1, PDE4A, ATP5F1B, ENTPD6, NDUFA10, HKDC1, ATP6V0C, ALDOA, GSK3A, ATP5F1D, PKM, NDUFAB1, PDE9A, PFKL, GPI, SLC25A12, DHODH, ATP5MF, PFKP, IMPDH1, PPT2, ENO1, ACOT7, NDUFS8, DNAJC30, PARP1, MDH1, NDUFA3, NDUFS5, NT5C, NDUFB5, GMPPB, UXS1, JMJD8, NDUFS7, DCTD, NDUFB7, TECR, PGAM4, PGAM1, LDHB, NDUFA13, HK1, SUCLG1, NDUFA12, GIT1, NDUFS3, TPI1, KCNAB2, NDUFV1, CRMP1, ITPA, ATP1B1, NDUFA8, ARL2, ATP5ME, NDUFC2, NT5M, NDUFA11, GMPR, NDUFB11, PARK7, NDUFB10, NDUFS6, PGK1, OLA1, NDUFB2, PDHB, FIS1, NUDT18, PC, APRT, NDUFA5, GPAT4, DNPH1, SLC2A6, ATP6V1B2, PGLS, PFKM, OGDH, NDUFV2, ACSF3, NDUFA2, NME1, ATP5F1A, ATP5F1C, ATP5PO, MPC2, MPI, NOX1, NDUFV3, UAP1L1, NDUFS2, NUDT3, ATP5PD, ATP5PF, SDHB, PMVK, ATP5MC3, SDHC, ATP5IF1, VPS9D1, MT-ATP8, SLC25A25, AK5, ICMT, NCS1, OGDHL, EIF6, NANS, IMPDH2, HINT1, CBFA2T3, PANK2, TKT, PRPSAP1, STOML2, PRKAG1, PANK4, DUT, RCVRN, NDUFB8, UCKL1, DCAKD, PMM1, NT5C2, DDIT4, ACTN3, ATP5PB, VCP, DPAGT1, GTPBP1, NDUFA6, TALDO1, MAPK1, DLST, AMPD2, ALDOC, NDUFB9, ENO4, GNE, CNP, ACAT1, PNP, TPST1, AK2, GUK1, BAD, ADCY5, MACROD1, NDUFA1, ADCY3, MVD, BPGM, ATP5F1E, CTPS1, NUDT9, SPHK2, APP, RPTOR, UNG, NDUFA9, NUDT14, TK2, NUDT5, DGAT1, SDHA, GALT, AK1, PINK1, NME3, AK9, ADCY7, HSPA1B, HSPA1A, ALDH1L1, NMNAT2, ATP5MGL, ATP5MG, NDUFS4, RPIA, COASY, MTOR, UQCC3, UMPS, UAP1, ACSBG1, PDE4C, FAR2, NUDT17, IDO2, PDK2, DPYS, NDUFB3, NDUFS1, SULT2B1, FITM2, FLAD1, MYH7, MGAT1, BPNT1, MLYCD, CTPS2, GNPDA1, SLC35B2, AHCY, ADCY8, SUCLA2, ENTPD4, MT-CO2, MLST8, GART, NDUFB6, NDUFB4
GOBP_MULTICELLULAR_ORGANISMAL_HOMEOSTASIS	0.00057557	0.00737915	0.477271	0.250797	1.44081	482	MUC6, BGLAP, DBH, CD38, DECR1, ACACB, CYP26B1, FOXC2, CCR2, GPR137B, MKS1, ELOVL3, ACADL, CAV1, NPR3, TSHR, AQP1, FOXC1, CNGB1, PCTP, TRPV4, EDN2, LEPR, ITGB3, PDK4, CSF1, GATM, PECAM1, F11R, AQP6, CDH5, ADAMTS5, SLC11A1, SERPINA3, PRCP, CTSK, IRF4, KDM3A, VSTM4, SCNN1B, CYTL1, IL1B, TNFRSF11B, YAP1, EBF2, OAS1, VCL, BMP6, TSKU, SLC39A8, DLL1, JAM2, NOX4, ADAM17, KDR, TNS2, CLDN1, ABCA4, PHOX2B, IRX3, B2M, CLRN1, PLCL1, OCLN, TFRC, RHAG, COL3A1, FMO4, RAB3D, CD36, CDH3, TLR9, EDNRB, MET, TRAF6, LRRK1, ARRDC3, LAMA2, NANOS1, HFE, STAT3, MLXIPL, IL1A, AZGP1, DRAM2, KLHL10, CTSH, SLC12A2, CXADR, SLC22A5, RBP4, WWTR1, RCN3, BARD1, APPL2, SMO, PDGFC, CD34, AVP, SCX, HAMP, TJP1, ANGPT1, FMO2, EPAS1, RP1, LAMC1, KLF4, JAK2, TP63, P2RX7, HADH, COMP, MC3R, LSR, ITGB1, MTF1, ALDH1A1, TRPV1, STAT6, SLC40A1, NOS3, RHO, FMO1, PRKAB1, ACACA, BBS10, SOX9, FOXO1, COL2A1, ACSL1
GOBP_POSITIVE_REGULATION_OF_ENDOTHELIAL_CELL_MIGRATION	0.000576455	0.00738156	0.477271	0.370046	1.73173	101	TDGF1, NFE2L2, EDN1, FOXC2, TEK, HMOX1, FGFBP1, ANXA1, ITGB3, ADGRA2, FGF1, ATOH8, ANXA3, STAT5A, FGF2, ADAM17, KDR, PRKD2, PIK3C2A, BMP4, MET, RIN2, FGFR1, PIK3CG, RHOJ, PRKD1, NRP2, PDGFB, ETS1, ANGPT1, TGFB1, FOXP1, THBS1, SP1, WNT5A, NOS3, HIF1A
GOBP_SYNAPTIC_VESICLE_LOCALIZATION	0.000583146	0.00745821	0.477271	-0.469985	-1.87974	51	SYN2, KIF5A, NLGN2, DNM1, TOR1A, RAB3A, SYN1, TRIM46, AP3B2, CNIH2, CDK5, CDH2, BRSK2, BRSK1, AP3M2, AP3D1, BORCS5, DTNBP1, KIF5C, BLOC1S1, CTNNB1, PINK1
GOCC_PRERIBOSOME	0.000591785	0.00755956	0.477271	-0.432297	-1.84767	68	RRP7A, TBL3, RRP1, NOC2L, UTP3, FBL, NOP56, NOL6, WDR74, BYSL, NOP14, NOB1, BOP1, EIF6, RRP9, LAS1L, FBLL1, RPS7, NOC4L, NGDN, IMP3, PPAN, EMG1, ZNF622, NIP7, MRTO4, RRP15, RSL1D1, MDN1, WDR12, NOL10, DCAF13, BMS1, PWP2, KRI1, MAK16, KRR1
GOCC_PRESYNAPTIC_ACTIVE_ZONE	0.000598159	0.00762256	0.477271	-0.425869	-1.83375	71	RAB3A, SYP, SYN1, SV2A, SYT11, NPTN, STX1B, CDH2, GAD1, STXBP1, STX1A, CTBP1, SLC32A1, FLOT1, LRFN3, PPFIA3, UNC13A, BRSK1, PHB2, TPRG1L, CNTNAP1, RIMS3, NTNG2, GRM7, CPLX3, STX4, C1QBP, APP, CTNNB1, NTNG1, BSN, PPFIA4, ADCY8, ARHGAP44, GPM6A, NUFIP1, ATP2B1
GOBP_REGULATION_OF_SYNAPTIC_VESICLE_EXOCYTOSIS	0.000598159	0.00762256	0.477271	-0.450527	-1.84848	57	WNT7A, CSPG5, RAB3A, SYP, SYN1, APBA2, CDK5, DRD1, GIT1, CALM3, PRKCB, GIPC1, DVL1, VPS18, RIMS3, DTNBP1, PRKCG, SYT4, SYT1, GRIN3A
GOBP_REGULATION_OF_SYSTEMIC_ARTERIAL_BLOOD_PRESSURE_BY_HORMONE	0.000602002	0.00765309	0.477271	0.511808	1.92007	35	PCSK5, EDN1, ENPEP, EDN2, F2RL1, AGTR1, CORIN, CMA1, EDNRB, ACE, ACE2, EDN3, CPA3, NOS3, AVPR1A, CYBA, RPS6KA2, SUCNR1
GOMF_PROTEASOME_ACTIVATING_ACTIVITY	0.000601865	0.00765309	0.477271	-0.856138	-1.88034	6	PSMC4, PSMC5, PSMC3, PSMC2, PSMC1
GOBP_REGULATION_OF_RESPONSE_TO_WOUNDING	0.000603133	0.00765827	0.477271	0.337539	1.66892	144	NFE2L2, CD109, EDN1, FOXC2, TSPAN8, ADRA2A, CAV1, CEACAM1, ANXA1, KREMEN1, CNTF, THBD, F2RL1, EMILIN2, SERPING1, ANXA2, F7, ENPP4, DDR2, PROS1, FGF2, TFPI, CLDN1, OCLN, VKORC1, CD36, PLAUR, PLAU, HPSE, APOH, SLC12A2, PHLDB2, KLKB1, PDGFB, CD34, EMILIN1, MYLK, SCARF1, KLF4, WNT4, THBS1, ITGB1, MDK
GOBP_PHASIC_SMOOTH_MUSCLE_CONTRACTION	0.000615517	0.00777897	0.477271	0.624476	2.03451	20	EDN1, TBX3, EDN2, P2RX2, EDNRB, TIFAB, EDN3, TBX2, DLG1, KIT, PTGER3
GOBP_APOPTOTIC_PROCESS_INVOLVED_IN_DEVELOPMENT	0.00061498	0.00777897	0.477271	0.519067	1.97178	36	FOXC2, TNFRSF1B, FOXC1, BCL2L11, PAX2, SLIT2, MEGF10, HNF1B, FZD5, BMP4, PPP2R1B, BMP7, LRP5, TNFRSF1A, XKR5, SPI1, XKR7, TGFB2, XKR6, PAX8, NOTCH1
GOBP_LYMPHOCYTE_MIGRATION	0.000613857	0.00777897	0.477271	0.381054	1.75009	93	CXCL16, CCR2, CCL7, CCL8, CCL22, OXSR1, ITGB3, CXCL12, F11R, MSN, CRTAM, JAM2, HSD3B7, ADAM17, ITGAL, CKLF, CH25H, PIK3CG, SLC12A2, AIRE, TNFRSF14, CCL2, GPR183, NEDD9, SPN, TMEM102, ICAM1, CCL11, WNT5A, MYO1G, SLC8B1, FUT7, DOCK8, KLRK1, ABL1, ADTRP, S1PR1, EXT1, IL27RA, WNK1, PADI2, FADD, ADAM10, PYCARD
GOCC_METHYLOSOME	0.000615581	0.00777897	0.477271	-0.793096	-1.94501	8	SNRPD3, PRMT1, PRMT5, SNRPB, SNRPD2, CLNS1A, SNRPD1
GOBP_EPITHELIAL_TUBE_BRANCHING_INVOLVED_IN_LUNG_MORPHOGENESIS	0.000618103	0.00780152	0.477271	0.533333	1.92573	29	ESRP2, HHIP, LAMA1, YAP1, FOXF1, BMP4, RDH10, CTSH, TBX2, HOXA5, SOX9, SPRY2, WNT2, CELSR1, EXT1, DAG1, FOXA1, FGFR2, KRAS, SHH
GOBP_NEUTROPHIL_CHEMOTAXIS	0.000622455	0.00784709	0.477271	0.414132	1.82845	70	EDN1, CCL7, CCL8, CCL22, EDN2, SLIT2, C3AR1, IL1B, TIRAP, LBP, CKLF, TNFAIP6, PIK3CG, CXADR, RAC2, ITGA1, NCKAP1L, CCL2, S100A9, EDN3, THBS4, C5AR1, CXCL9, LGALS3, ITGA9, CSF3R, MDK, CCL11, MOSPD2, CD74, TGFB2, S100A8, VAV1
GOBP_RESPONSE_TO_YEAST	0.000628698	0.00790694	0.477271	0.88736	1.88393	5	PLCG2, CLEC6A, MPO
GOBP_RIBOSOMAL_SMALL_SUBUNIT_ASSEMBLY	0.000628414	0.00790694	0.477271	-0.664849	-1.95465	15	RRP7A, RPS19, RPSA, ABT1, MRPS7, RPL38, MRPS11, RPS5, RPS14, RPS28
GOCC_COLLAGEN_TYPE_IV_TRIMER	0.000636595	0.0079874	0.477271	0.854537	1.93024	6	COL4A4, COL4A3, COL4A6, COL4A5
GOBP_LEUKOCYTE_APOPTOTIC_PROCESS	0.000636606	0.0079874	0.477271	0.369251	1.72801	101	LGALS13, LGALS14, LGALS16, BTK, IRF7, RIPK1, ANXA1, IL2RA, BCL2L11, CXCL12, CD274, AURKB, LYN, ADAM17, PRKD2, BMP4, ITPKB, MERTK, FOXP1, FASLG, P2RX7, ST3GAL1, CHEK2, LGALS3, SLC7A11, CD27, WNT5A, BCL3, HIF1A, AXL, CD74, TRAF3IP2, GLI3, DOCK8, GPAM, GIMAP8, BCL6
GOBP_POSITIVE_REGULATION_OF_RESPONSE_TO_CYTOKINE_STIMULUS	0.000639782	0.00798935	0.477271	0.444691	1.86073	58	IRGM, PARP9, EDN1, PARP14, IFIH1, IRF7, NLRC5, DDX58, RIPK1, TLR2, CSF1, CASP1, CD300LF, AGPAT2, RIPK2, ADAM17, HPX, TAF9, TRIM56, WNT5A, TRIM6, HIF1A, AXL, CD74, LSM14A, ZBP1, MMP12, IL7, TLR4, IL1R1, MAVS, FADD
GOBP_PATHWAY_RESTRICTED_SMAD_PROTEIN_PHOSPHORYLATION	0.00063861	0.00798935	0.477271	0.426983	1.80849	60	RBPMS, SMAD6, GDF7, BMP5, TGFBR3, BMP6, BMP4, INHBB, LEFTY1, LEFTY2, BMP2, TGFBR2, INHBA, HFE, BMP7, TWSG1, AMHR2, GDF15, GDF6, EMILIN1, ACVRL1, TGFB3, TGFB1, TGFBR1, DAB2, GDF9, TGFB2, BMPR1A
GOBP_RESPONSE_TO_ORGANIC_CYCLIC_COMPOUND	0.000639518	0.00798935	0.477271	0.221101	1.32325	820	TPH2, USP18, TRIM25, SLC6A4, RORC, MGARP, IFIT1B, PLIN2, BGLAP, MAOB, CD38, SIX1, CDH1, ACACB, EDN1, GNAI3, WNT8B, DHFR, RNLS, FST, CAV2, CAV1, STAT1, AOC1, GRAMD1C, IFIH1, SREBF1, TSPO, AQP1, HMGB2, LOX, EPHX1, DDX58, FIBIN, TLR2, ANXA1, PTGFR, LY6D, THBD, CSF1, BCL2L11, CFLAR, MSX2, MMP19, NQO1, HTR1A, TRIM68, SPIDR, SLIT2, GATA6, MSN, MT-ND6, ALDH1A2, RAB44, PENK, COLEC12, GJB2, IDH1, BCHE, CTSK, CASP7, CALCR, PDE3A, F7, PTAFR, KDM3A, NR1H4, PAK2, HNF1B, NR0B2, SCNN1B, IL1B, P2RX2, DHH, ZNF703, TGM2, YAP1, CA9, KCNMB1, CAT, NFKB1, CNGA3, CASP8, BMP6, ANXA3, SLC22A6, CYP1B1, LYN, RIPK2, CPS1, SP7, TFPI, ESR2, CLDN1, DDX21, FOXF1, VKORC1, BMP4, CD36, TLR9, INHBB, KANK2, TRIM63, COL1A1, IRAK3, EDNRB, GH1, REST, TAF1, ZFP36, BMP2, TAT, TRIM24, TGFBR2, P2RX6, ZFP36L1, INHBA, ENPP1, STAT3, IL1A, INSIG1, TLR3, PIK3CG, ACE, GHR, AQP8, BMP7, CDK1, NT5E, SMAD5, NCOA3, ST8SIA2, KIF18A, SMO, A2M, PDGFB, TRPA1, CCL2, AVP, PHEX, SFRP1, RAP1B, HPGD, SDC1, HAMP, CPT1A, CRHBP, ITPR2, TGFB3, TGFB1, JAK2, EGFR, FOXP1, TP63, CYBB, TACR3, SRD5A1, MYD88, P2RX7, SNAI2, THBS1, CHEK2, ABCC9, SLC7A11, TGFBR1, LRP6, MDK, TRPV1, MMP2, DAB2, MBD2, PKD2, HMGCS2, ZFP36L2, ESR1, P2RY13, AGL, UCP3, AVPR1A, EFNA5, ACR, MN1, ATF1, SOX30, SOX9
GOMF_HEAT_SHOCK_PROTEIN_BINDING	0.000638115	0.00798935	0.477271	-0.364617	-1.71447	112	METTL22, STIP1, AHSA1, TTC4, DNAJA2, FKBP4, CDC37, PPID, CDK5, NUP62, BAG6, PPP5C, HSP90AB1, STUB1, HSPA9, TOMM34, BAX, DNAJB1, OGDH, RNF207, CHORDC1, UNC45A, DNAJB6, DNAJC7, DNAJB12, DNAJC8, TSC2, HSF1, DNAJB2, LMAN2, LIMK1, DNAJA3, HDAC6, MVD, HDAC2, HSPA1B, HSPA1A, DAXX, MAPT, DNAJA4, NOD2, ST13, USP19, DNAJC18, APOA1, PTGES3
GOBP_LYMPHOCYTE_APOPTOTIC_PROCESS	0.000648213	0.00806606	0.477271	0.422063	1.84994	69	LGALS13, LGALS14, LGALS16, BTK, RIPK1, IL2RA, BCL2L11, CD274, AURKB, LYN, PRKD2, BMP4, FOXP1, FASLG, P2RX7, ST3GAL1, CHEK2, LGALS3, CD27, WNT5A, BCL3, HIF1A, CD74, TRAF3IP2, GLI3, DOCK8, GPAM, GIMAP8, BCL6
GOBP_CARDIAC_SEPTUM_DEVELOPMENT	0.000646707	0.00806606	0.477271	0.372965	1.73328	97	CHD7, HEY2, MKS1, TBX3, GJA5, SMAD6, CNTRL, MSX2, SLIT2, GATA6, TBX1, BMP5, TGFBR3, STRA6, BMP4, SALL1, NOTCH2, TGFBR2, HEG1, BMP7, NRP2, SMO, SALL4, TBX2, JAG1, TGFBR1, WNT5A, NOS3, XIRP2, PLXND1, MAML1, TGFB2, TRIP11, RBPJ, BMPR1A, PAX8, NOTCH1
GOBP_REGULATION_OF_ENDOTHELIAL_CELL_MIGRATION	0.000648055	0.00806606	0.477271	0.322301	1.62701	160	TDGF1, NFE2L2, EDN1, FOXC2, TEK, HMOX1, CEACAM1, FGFBP1, ANXA1, DCN, ITGB3, ADGRA2, SLIT2, PRCP, FGF1, ATOH8, DLL4, ANXA3, MMRN2, STAT5A, FGF2, ADAM17, KDR, PRKD2, PIK3C2A, BMP4, ADAMTS9, MET, RIN2, FGFR1, APOH, PIK3CG, RHOJ, PRKD1, NRP2, PDGFB, ETS1, ANGPT1, ACVRL1, STARD13, TGFB1, VASH1, KLF4, FOXP1, THBS1, SP1
GOBP_REGULATION_OF_MEMBRANE_POTENTIAL	0.00065338	0.0081208	0.477271	-0.26586	-1.47496	391	HCRT, SEZ6, WNT7A, KCNC1, GRIN1, PIP5KL1, NLGN2, SCN5A, ASIC1, PRKAR1B, SCN1B, GRIK4, DLG4, CHCHD10, GSK3A, BIN1, UBB, GABBR1, GRIK5, ATP1A3, CALM1, CNIH2, PARP1, CACNB3, STX1B, CRTC1, PRELID1, ARRB2, CDK5, SOD1, KCNK1, PRKCZ, DRD1, CACNA1G, STX1A, CALM3, KCNAB2, KCNJ11, YWHAH, GRIN2C, ATP1B1, CACNA1H, NDUFC2, MLLT11, PPP3CA, SLC29A1, SCN2B, PARK7, ATP1A1, RANGRF, BAX, HCN2, MAPK8IP2, GABRG3, RNF207, KCNIP2, GRID1, TMEM25, DVL1, ATP5IF1, SLC4A3, CHRM1, GNA11, CNTNAP1, RIMS3, SLC8A2, EIF4A3, PANK2, SRC, STOML2, KCNH3, PYCR1, GABRR1, VCP, GABRB3, SOD2, TUSC2, MPP2, KCNH1, PPA2, YWHAE, ATP1B2, BAD, GRIN3A, AKT1, KCNC2, KCNJ3, APP, NTSR2, CACNA1I, CHRNB2, KCNK4, SUMO1, PINK1, GRIN2D, BOK, POPDC3, BCL2L1, CHRNA4, ARL6IP5, KCNN2, KCNK2, SLC1A6, ASIC2, MTOR, KCNE5, CELF4, MAPT, CLDN19, BEST2, GBA, NDUFS1, SLC9A1, PTK2B, GABRA1, TMEM108, GRIA1, PMAIP1, CACNG2, PPP2R3C, SLC25A33, CACNA2D1, RNF122, CACNA1C, MUL1, ACTN2, KCND2, GRIN2B, SHANK3, ATP2A2, SCN8A, KCNE4, GLRX, MEF2C, GABRD, KCNK12, ANK2, FGF12, PKP2, ADRB1, KCNA2, PTPN3, MYH14, NRCAM, GRIA3, KCNB1, WWP2, WDR1, SCN4B, DSG2, SNTA1, CACNB4, GABRG2, GPER1, CUX2
GOBP_DIGESTION	0.000656656	0.00815194	0.477271	0.368899	1.7296	102	SLC26A7, MUC6, CYP39A1, LDLR, GKN1, ADRA2A, NPR3, AQP1, KCNN4, PGC, F11R, LPCAT3, ABCG8, SERPINA3, UCN2, PIR, CD36, TLR9, TIFAB, SLC22A5, RBP4, HAMP, LIMA1, AKR1C2, MDK, TRPV1, SOAT2
GOBP_ELASTIC_FIBER_ASSEMBLY	0.000665013	0.00824601	0.477271	0.740642	2.02806	11	LOX, TNXB, FBLN5, COL3A1, EFEMP2, EMILIN1, MFAP4, MYH11, THSD4, ATP7A
GOMF_CHANNEL_REGULATOR_ACTIVITY	0.000666239	0.00825153	0.477271	-0.354679	-1.69329	130	NPY, REM2, CACNG8, NRXN2, SCN1B, DPP6, CACNG3, CALM2, KCNAB3, CALM1, CACNB3, FXYD7, PRKCZ, KCNIP1, STX1A, KCNAB2, RRAD, YWHAH, PRKCB, FKBP1A, SCN2B, RANGRF, WNK2, KCNIP2, STIM2, CABP1, KCNIP3, VTI1B, CACNG7, STX8, COMMD1, SNF8, YWHAE, ARPP19, AKT1, STIMATE, SUMO1, PHPT1, TSPAN13, CACNG1, GPLD1, KCNS3, KCNE5, AMIGO1, LRRC38, CACNG4, CACNG2, WNK4, GRM2, FXYD2, KCNE4, FGF12, PKP2, SLC9A3R1, DPP10, PTPN3, HPCAL4, KCNV1, SCN4B, SNTA1
GOBP_MITOCHONDRIAL_ELECTRON_TRANSPORT_UBIQUINOL_TO_CYTOCHROME_C	0.000668271	0.00826702	0.477271	-0.732106	-2.01974	12	UQCRC1, UQCRQ, CYC1, UQCR10, UQCR11, UQCRHL, UQCRH, UQCRB, UQCRFS1, UQCC3, UQCRC2
GOBP_MODIFIED_AMINO_ACID_TRANSPORT	0.000670521	0.00828516	0.477271	0.508135	1.90629	35	ABCC4, SLC6A12, SLC22A4, SLC16A9, MGST1, SLC16A12, SLC3A1, SLC6A20, SLC6A13, SLC25A13, CTNS, PDPN, SLC13A3, SLC22A5, SLC7A11, SLC19A1
GOBP_ENDOTHELIAL_CELL_DEVELOPMENT	0.000671661	0.00828957	0.477271	0.415034	1.79756	65	F2RL1, PECAM1, F11R, CDH5, MSN, COL18A1, IL1B, VCL, CLDN1, EDNRB, MET, HAPLN2, HPSE, ROCK1, HEG1, PPP1R16B, RAP1B, TJP1, MYD88, MARVELD2, ROBO4, SOX18, ICAM1, TNFRSF1A, ARHGEF26, CLIC4, CLDN3, RAP1A, EDNRA
GOBP_REGULATION_OF_HUMORAL_IMMUNE_RESPONSE	0.0006756	0.00832846	0.477271	0.528198	1.95818	32	CD59, KLK3, PTPN6, PGC, C3, GATA6, SERPING1, CR2, IL1B, FCGR2B, HPX, CD55, CR1, A2M, PTPRC
GOBP_REGULATION_OF_BIOLOGICAL_PROCESS_INVOLVED_IN_SYMBIOTIC_INTERACTION	0.000688976	0.00848346	0.477271	0.472235	1.88896	46	TRIM25, TRIM34, TRIM5, CAV1, TRIM21, TRIM14, F2RL1, TRIM68, LGALS1, TRIM10, TRIM59, IFITM1, IFITM2, IFITM3, CH25H
GOBP_AMINO_ACID_IMPORT_ACROSS_PLASMA_MEMBRANE	0.000690989	0.00849836	0.477271	0.457095	1.83411	48	SLC6A5, SLC17A8, SLC47A1, SLC1A5, SLC22A4, SLC43A1, SLC6A20, SLC6A13, SLC43A2, SLC38A3, GFAP, SLC7A2, ACE2, ITGB1, SLC7A11, PSEN1, SLC22A2, SLC16A2, SLC6A6, SLC38A2, SLC1A3, ARG1
GOBP_EMBRYONIC_PATTERN_SPECIFICATION	0.000693309	0.00851699	0.477271	0.422813	1.82692	64	TDGF1, MEIS1, PCSK6, OOEP, MEIS2, TBX3, SMAD6, EPB41L5, FZD5, DLL1, SATB2, ZBTB16, TDRD7, NRARP, BMP7, TIFAB, TDRKH, SMAD5, NRP2, WNT5A, RIPPLY1, DISP1, LAMA5, PGAP1, TBXT, MEOX2, PLD6, TDRD6, FRS2, SMAD4, MESP2
GOBP_PROTEIN_STABILIZATION	0.000705341	0.00865474	0.477271	-0.309887	-1.55269	187	HSP90AA1, SYVN1, CLU, WFS1, DSG1, RUVBL1, NLK, CDC37, CCT3, PEX6, BAG6, STXBP1, CCT7, CALR, HSP90AB1, ATP1B1, CCT5, PARK7, FLOT1, MAPK8IP3, POLR2E, PFN1, RUVBL2, PFDN6, MT3, BAG5, TCP1, FLOT2, PFDN1, PIN1, PHB2, DVL1, TESC, RPL23, GLMP, SUGT1, BAG1, RTN4, PPIB, PFDN2, RPL11, CCT4, PFDN4, NCLN, DNLZ, RPAP3, RPS7, PFDN5, ATP1B2, CRYAB, TBRG1, IFT46, PDRG1, SUMO1, PIH1D1, PINK1, CCT2, HSPA1B, HSPA1A, RPL5, USP36, PRKRA, USP19, HPS4, APOA1, CAMLG, PTGES3, FBXW7, WDR81, PIM2, PFN2, COG7, MUL1, CCT8, NAPG
GOBP_I_KAPPAB_KINASE_NF_KAPPAB_SIGNALING	0.000713669	0.00874679	0.477271	0.277407	1.49131	256	TRIM25, TRIM34, EDN1, APOL3, TRIM5, TNFSF10, HMOX1, BST2, STAT1, BTK, IRAK4, TRIM21, IRAK2, TRIM14, RIPK1, TLR2, OTUD7B, CARD11, CFLAR, BIRC3, F2RL1, CARD16, CASP1, TRIM68, PLCG2, LILRB4, LURAP1, CLEC6A, NR1H4, LGALS1, IL1B, CASP8, RHOH, TRIM59, RIPK2, TMEM106A, DDX21, S100B, TIRAP, TNFRSF10B, TFRC, CD36, TLR9, EDNRB, TRAF6, EDA2R, PELI2, ROCK1, TLR7, IL1A, TLR3, TIFAB, PRKD1, TLR8, S100A4, CHUK, TNIP3, SLC44A2, ANGPT1, NLRX1, ALPK1, FASLG, MYD88, IRAK1, WNT5A, ESR1, TRIM6, BCL3, NOD1, CD74, TRAF3IP2, AKAP13, TNFRSF1A
GOBP_RESPONSE_TO_FATTY_ACID	0.000717922	0.00878873	0.477271	0.442623	1.85207	58	GIPR, EDN1, LDLR, SREBF1, TLR2, FFAR1, PDK4, PTAFR, PON1, NR1H4, CAT, CPS1, LPL, CLDN1, CD36, GNPAT, CPT1A, AKR1C2, AKR1C4, HMGCS2, PDK3, SOX9, FOXO1, ACSL1, TBXAS1
GOBP_VACUOLE_ORGANIZATION	0.000723061	0.00884141	0.477271	-0.312328	-1.58777	198	ATP6AP1, ATP6V0C, ATP6V1D, HOOK2, ATP13A2, MAP1LC3A, ATP6V0A1, ATP6V0B, ATP6V1F, ATG16L2, PHF23, ARFIP2, GAA, CLN6, ATG2A, RNASEK, LAPTM4B, GABARAPL1, ATG9A, TMEM9, ADPRH, EMC6, UBQLN1, ATG101, WDR45, ATP6V1H, VMP1, CTSD, EHMT2, PI4KB, CHMP4B, ATG4D, MT3, BECN1, VPS4A, CHMP6, IFT20, RAB1B, LAMTOR1, ATG13, VPS18, VPS16, CHMP7, MAP1LC3B2, MAP1LC3B, NSFL1C, RALB, GABARAP, CORO1A, PIP4K2B, CHMP5, SYT7, TOM1, ATG16L1, RAB14, VIPAS39, RAB7A, CHMP3, PINK1, AMBRA1, CHMP1A, CHMP2A, PIK3C3, GABARAPL2, MTOR, HEXA, AKTIP, GBA, HPS4, TMEM199, VPS11, RAB20, MFN2, MTMR3, WIPI2, ATP2A2, GRN, CLVS2, ATG5, FEZ2, TMEM175, ATP6AP2, WDR45B, FEZ1, MBTPS1, VPS33A, RAB1A, TFEB, SMURF1
GOCC_ER_TO_GOLGI_TRANSPORT_VESICLE_MEMBRANE	0.000725037	0.00885533	0.477271	0.45254	1.87563	54	HLA-A, HLA-B, HLA-C, HLA-E, HLA-F, HLA-G, CD59, HLA-DQB1, HLA-DQB2, SREBF1, SEC31B, TGFA, B2M, SEC16A
GOMF_EXTRACELLULAR_MATRIX_STRUCTURAL_CONSTITUENT_CONFERRING_COMPRESSION_RESISTANCE	0.00074136	0.00904425	0.477271	0.661376	2.0085	15	PODN, PRG4, OGN, DCN, PRELP, LUM, FMOD, BGN, HSPG2
GOBP_REGULATION_OF_LIPID_METABOLIC_PROCESS	0.000746703	0.00909894	0.477271	0.27278	1.48976	309	RORC, PLA2G3, ACACB, RNF213, LDLR, ORMDL1, TEK, ADRA2A, CCDC3, ACADL, CAV1, CEACAM1, SREBF1, TSPO, HCAR1, ABHD5, ANXA1, PDK4, C3, LPCAT3, TWIST1, PLCG2, IDH1, SERPINA3, FGF1, STARD4, NR1H4, FMO5, APOC1, IL1B, BMP5, DHH, NFKB1, BMP6, EPHX2, LYN, ERLIN1, FGF2, C1QTNF2, PDK1, APOBEC1, LDLRAP1, ZMPSTE24, SPHK1, FLT1, FMO4, REST, RDH10, BMP2, FGR, CNEP1R1, ORMDL2, MLXIPL, IL1A, INSIG1, PIK3CG, DKKL1, PDE3B, CGA, PRKD1, APPL2, PDGFB, GNB3, PLIN5, AVP, HPGD, CPT1A, FMO2, TGFB1, VAV2, WNT4, SNAI2, ELOVL5, SNAI1, PIK3IP1, DAB2, ANGPTL3, FMO1, AVPR1A, AVIL, PDK3, SOX9, DKK3
GOBP_NEGATIVE_REGULATION_OF_VIRAL_GENOME_REPLICATION	0.000753764	0.0091728	0.477271	0.501904	1.93729	39	OAS2, BST2, FAM111A, MX1, IFIH1, ZC3HAV1, IFI16, RSAD2, RNASEL, EIF2AK2, OAS1, ISG15, IFITM1, IFITM2, IFITM3, PARP10
GOBP_PROTEIN_INSERTION_INTO_MITOCHONDRIAL_INNER_MEMBRANE	0.000754499	0.0091728	0.477271	-0.728028	-2.00849	12	TIMM9, NDUFA13, TIMM13, ROMO1, TIMM10, TIMM22, TIMM10B
GOCC_NBAF_COMPLEX	0.000755928	0.00917962	0.477271	-0.663116	-1.99544	16	SMARCD3, ACTL6B, SMARCA4, SMARCB1, SMARCA2, SMARCC2, DPF1, ACTB, SMARCD1
GOBP_GLOMERULAR_EPITHELIAL_CELL_DIFFERENTIATION	0.000758677	0.00918138	0.477271	0.608932	2.01707	21	FOXC2, MYO1E, PODXL, IQGAP1, NPHS2, BMP4, NOTCH2, EDNRB, NPHS1, LAMB2, JAG1
GOBP_STRIATED_MUSCLE_CELL_PROLIFERATION	0.000758637	0.00918138	0.477271	0.413224	1.78972	65	SIX1, FOXC2, HEY2, CAV2, FOXC1, CFLAR, GATA6, MEGF10, YAP1, TGFBR3, FGF2, RUNX1, TGFBR2, CXADR, CDK1, RBP4, ANGPT1, JAK2, TBX2, TGFBR1, DIPK2A, VGLL4, SIX5, TGFB2, RBPJ, BMPR1A, NOTCH1, ABL1, WNT2
GOBP_POSITIVE_REGULATION_OF_CELL_SUBSTRATE_ADHESION	0.000758574	0.00918138	0.477271	0.350743	1.67536	117	CDK6, TEK, NID1, CEACAM6, FN1, CCDC80, ITGB3, CSF1, UTRN, EGFLAM, LIMS1, FBLN2, ECM2, ITGA5, DMP1, EPB41L5, ABI3BP, SKAP1, KDR, S100A10, FOXF1, CD36, RIN2, DOCK1, OLFM4, ROCK1, DOCK5, RSU1, EFEMP2, PDGFB, SFRP1, CASS4, EMILIN1, NEDD9, JAK2, WNT4, CD3E, TSC1, MDK, MAP4K4, DAB2, VIT, MYOC, NPNT, HRG, NDNF, STK4, ABL1, AGR2, FMN1
GOBP_DE_NOVO_PROTEIN_FOLDING	0.000761665	0.00920701	0.477271	-0.511216	-1.88317	35	HSPH1, GAK, TOR1A, FKBP1A, HSPA9, DNAJB1, TOR2A, BAG1, DNAJC7, DNAJB12, DNAJB5, CHCHD4, CCT2, HSPA1B, HSPA1A, ST13, SDF2, DNAJC18, PTGES3
GOCC_TERMINAL_BOUTON	0.000764616	0.00923213	0.477271	-0.482802	-1.87274	46	CALCA, NPY, GRIN1, RAB3A, SYP, GRIK5, PRSS12, PRNP, OPHN1, CPLX1, UNC13A, CALB2, AP3D1, CPLX2, CPLX3
GOBP_AORTA_MORPHOGENESIS	0.000773216	0.00932532	0.477271	0.520835	1.90191	31	SIX1, CHD7, HEY2, TBX1, DLL4, EYA1, COL3A1, ADAMTS9, EFEMP2, MYLK, FKBP10, ACVRL1, EFNB2, TBX2, JAG1, TGFB2, RBPJ, BMPR1A, NOTCH1
GOBP_DENDRITIC_SPINE_MORPHOGENESIS	0.000774839	0.00933425	0.477271	-0.44225	-1.79221	55	WNT7A, NGEF, DBN1, LZTS3, CAMK2B, DLG4, CFL1, CDK5, ITPKA, SRCIN1, DVL1, EPHB2, DTNBP1, CDK5R1, DBNL, HDAC6, KIF1A, ZNF365, ARHGAP44, SHANK3, WASL, CUX2, EPHB3, ACTR2, DNM3, SHANK1, ARC, BHLHB9, EPHA4, PAFAH1B1, LRP8
GOBP_MATURATION_OF_SSU_RRNA	0.000775791	0.00933509	0.477271	-0.479405	-1.90488	49	TBL3, DHX37, NOL11, RPS8, RPS19, UTP3, RPS16, LSM6, BYSL, NOP14, NOB1, ABT1, ERCC2, MRPS11, NGDN, RPS14, RPS28, IMP3, TSR2, RPS21, GTF2H5, TSR3, NOL10, DCAF13, RPP40, BMS1, PWP2, KRI1
GOBP_RESPONSE_TO_BACTERIAL_LIPOPROTEIN	0.000780254	0.00937812	0.477271	0.8356	1.9757	7	TLR1, TLR2, SSC5D, TIRAP, CD36, CD14
GOBP_ORGANELLE_LOCALIZATION	0.00078498	0.00942422	0.477271	-0.245306	-1.40034	530	FLCN, SYN2, HAP1, KIF5A, NLGN2, DNM1, TOR1A, LIMK2, RAB3A, SYN1, ATCAY, SMPD3, BIN1, UBB, RABGEF1, TRIM46, CHGA, TESK1, ATP13A2, CFL1, CALM1, AP3B2, UCHL1, CNIH2, SYT11, MYO1H, DCTN1, STK25, NUDC, STX1B, NDEL1, CROCC, ATP9A, CDK5, PSEN2, NUP62, KATNB1, CDH2, STXBP1, KLC2, DCTN2, PRKCZ, NDRG4, TPGS1, STX1A, MOSPD3, KLHL12, TMED9, BRSK2, DYNC1H1, KAT2A, F8A3, F8A2, F8A1, COPG1, GBF1, PPFIA3, MAPK15, VMP1, MARK1, AGTPBP1, CENPE, KIFAP3, ZW10, RAB11B, UNC13A, VAMP2, SYBU, ARFGAP2, EXOC6B, CHMP4B, TRAPPC2L, SYTL4, BRSK1, TRAPPC3, BECN1, MAP6, CEP19, VPS4A, NUP88, PEF1, CHMP6, TRAPPC12, TRAPPC6B, STX6, TRAPPC9, RNF167, AP3M2, VTI1B, AP3D1, C12orf4, ACTR10, DYNC1I1, MAP4K2, CCNB1, TRAPPC1, KIF22, LAMTOR1, PEX14, VPS18, EIF6, BORCS5, STX8, DTNBP1, CPLX2, HGS, MAP1S, SEH1L, CHMP7, CSNK1D, RHOT2, NSFL1C, CLUH, RALB, MSTO1, PREB, SNPH, KIF5C, BOD1, MYO15A, STK11, BLOC1S1, SYT4, PIK3CD, SYT1, STX4, SNF8, TRAPPC5, MARK2, CHMP5, HSBP1, HDAC6, BORCS8, RAB15, PAX6, EXOC3, SPHK2, RAB7A, KAT5, CTNNB1, UVRAG, PLEKHM2, CHMP3, GRP, RAB3B, PINK1, RAB12, POLR2M, CHMP1A, KIF3B, KIF1A, CHMP2A, TRAPPC2B, MDN1, MTOR, MAPT, BLOC1S2, NR4A3, KXD1, VAPB, EXOC8, SAR1A, BORCS6, MYO7B, PDCD6, LMNB2, YKT6
GOBP_SECONDARY_METABOLIC_PROCESS	0.000792258	0.00949427	0.477271	0.45019	1.86589	54	NFE2L2, CYP2A13, CYP2A6, CYP2A7, PON3, BDH2, CYP2D6, CYP1B1, CTNS, CYP3A4, CYP3A5, CDH3, ZEB2, FMO2, ACMSD, SLC7A11, AKR1C2, AKR1C4, AKR7A2, AKR1B10, WNT5A, FMO1
GOBP_POSITIVE_REGULATION_OF_INTERLEUKIN_1_PRODUCTION	0.000793508	0.00949427	0.477271	0.443808	1.83583	53	GBP5, IFI16, F2RL1, CASP1, HAVCR2, NLRP3, LILRA5, NLRP1, CASP8, FZD5, AIM2, RIPK2, TMEM106A, LPL, CD36, STAT3, TLR8, MNDA, JAK2, MYD88, P2RX7, WNT5A, NOD1
GOBP_REGULATION_OF_EXOCYTOSIS	0.00079277	0.00949427	0.477271	-0.310509	-1.57391	195	WNT7A, CSPG5, HAP1, RAB3A, SYP, SYN1, SYT13, DOC2B, CBARP, SMPD3, RABGEF1, NSF, ATP13A2, SYT11, SYT10, LGI3, CDK5R2, STX1B, APBA2, ATP9A, CDK5, SCAMP5, STXBP1, SYT3, DRD1, GIT1, AP1G1, CACNA1G, STX1A, CALM3, PRKCB, CACNA1H, CPLX1, SYT5, VAMP2, SYTL4, VPS4A, DOC2A, CHMP6, GIPC1, VSNL1, C12orf4, DVL1, VPS18, RIMS3, RAB26, DTNBP1, CPLX2, RPH3A, HGS, PRKCG, BAIAP3, SYT4, SYT1, STX4, SNF8, SYT7, GRIN3A, RAB15, SPHK2, RAB7A, CACNA1I, CHMP3, RAB3B, RAB12
GOBP_B_CELL_PROLIFERATION	0.000798986	0.00954902	0.477271	0.39272	1.75035	78	CD38, BTK, CARD11, TNFRSF13C, ATM, CR2, MS4A1, CD79A, FCGR2B, LYN, CD180, TIRAP, TFRC, TLR9, PAWR, NCKAP1L, CD70, GPR183, MNDA, RAG2, MZB1, PTPRC, RC3H1, TNFRSF13B, ATAD5, TNFRSF4, CD74, SASH3, BCL6, ABL1, BMI1, CASP3, INPP5D, IL4, CD19, IL7, TICAM1, TLR4, BST1, IL21, CDKN1A
GOBP_MONOCARBOXYLIC_ACID_BIOSYNTHETIC_PROCESS	0.000810595	0.00967572	0.477271	0.30967	1.59361	186	PLA2G3, ELOVL2, CYP39A1, ACACB, EDN1, HOGA1, ELOVL3, ACADL, CEACAM1, PLA2G4A, CYP27A1, ANXA1, EDN2, PDK4, GATM, ALDH1A2, ALDH8A1, STARD4, PTGIS, CYP2D6, NR1H4, ELOVL7, CRABP2, APOC1, IL1B, ACSM5, HACD2, RBP1, ERLIN1, CYP3A4, HSD3B7, LPL, HACD4, GSTM1, RDH10, LIPH, MLXIPL, INSIG1, AVP, ACMSD, ACSS1, ELOVL5, AKR1C4, ACSM4, PRKAG3, HACD1, PTGS1, PRKAB1, ACACA, HPGDS, AVPR1A
GOBP_POSITIVE_REGULATION_OF_CYCLIC_NUCLEOTIDE_PHOSPHODIESTERASE_ACTIVITY	0.000811417	0.00967572	0.477271	-0.921653	-1.75991	4	CALM2, CALM1, CALM3
GOBP_HYALURONAN_METABOLIC_PROCESS	0.000821845	0.00976739	0.477271	0.518286	1.8926	31	CD44, ITIH2, HYAL1, STAB2, IL1B, ITIH5, NFKB1, FGF2, LYVE1, TNFAIP6, PDGFB, TGFB1, HYAL3, HMMR
GOBP_REGULATION_OF_VASOCONSTRICTION	0.000820308	0.00976739	0.477271	0.446812	1.8606	55	DBH, CD38, EDN1, ADRA2A, CAV1, GJA5, EDN2, AGTR1, HTR1A, SMTNL2, ACE, ACE2, DOCK5, AVP, EDN3, MMP2, AVPR1A, TBXAS1, ABL1, CASR, KCNA5, P2RX1
GOBP_ESTABLISHMENT_OF_ENDOTHELIAL_BARRIER	0.000822799	0.00976739	0.477271	0.449461	1.82467	51	F2RL1, PECAM1, F11R, CDH5, MSN, IL1B, VCL, CLDN1, EDNRB, HPSE, ROCK1, PPP1R16B, RAP1B, TJP1, MYD88, MARVELD2, ROBO4, SOX18, ICAM1, TNFRSF1A, CLDN3, RAP1A, EDNRA
GOBP_INTERLEUKIN_12_PRODUCTION	0.000822799	0.00976739	0.477271	0.449405	1.82444	51	HLA-B, HLA-G, TLR2, IRF1, IRF8, PLCG2, LILRA5, SCIMP, NFKB1, RIPK2, TIRAP, CD36, TLR9, IRAK3, TRAF6, TLR3, TLR8, FOXP1, THBS1, MDK
GOCC_SNO_S_RNA_CONTAINING_RIBONUCLEOPROTEIN_COMPLEX	0.00082504	0.00978302	0.477271	-0.600964	-2.03542	23	POP5, NHP2, FBL, NOLC1, NOP56, LSM6, GAR1, RRP9, POP1, FBLL1, RPP25L, RPP25, NOP10
GOBP_OLEFINIC_COMPOUND_METABOLIC_PROCESS	0.000827026	0.00979559	0.477271	0.344977	1.66983	129	ELOVL2, PLA2G2F, CYP2F1, ELOVL3, PLA2G4A, EPHX1, CYP2A13, CYP2A6, CYP2A7, ALDH1A2, ALDH8A1, PLA2G4B, PTGIS, CYP2D6, CYP2D7, SCNN1B, CYP17A1, BMP5, LRAT, BMP6, EPHX2, CYP1B1, CYP3A4, CYP3A5, CYP3A7, ADH1A, ADH1B, ADH1C, ADH7, ABCA4, EDNRB, REST, RDH10, PLA2G4C, BMP2, DKKL1, RBP4, SRD5A1, WNT4, ELOVL5, AKR1C2, AKR1C4, ALDH1A1, DAB2, AKR1B10, PTGS1
GOBP_REGULATION_OF_MYELOID_CELL_DIFFERENTIATION	0.000828009	0.00979625	0.477271	0.310817	1.58679	175	PLA2G3, MEIS1, BGLAP, CDK6, GPR137B, MEIS2, STAT1, CEACAM1, IRF7, HMGB2, LOX, RIPK1, CSF1, LILRB3, LILRB4, TNFRSF11B, CASP8, LYN, DLL1, ISG15, TMEM178A, ZBTB46, B2M, ARNT, RASSF2, RUNX1, NOTCH2, TRAF6, ZFP36, FBN1, ZBTB16, RARG, CCR1, TNFAIP6, ZFP36L1, INHBA, STAT3, ITPKB, TLR3, NCKAP1L, ABCB10, ETS1, SFRP1, PIAS3, NEDD9, TGFB1, FOXP1, JAG1, HOXA5, MAFB, CSF3R, HIF1A, CD74, EVI2B, LIF, RB1, SPI1, ROR2, TMEM64, PRKDC, GPR55, FSTL3, PIK3R1, INPP5D, MITF, IL4
GOBP_INTRACELLULAR_PH_REDUCTION	0.000829755	0.00980594	0.477271	-0.458719	-1.81725	50	ATP6AP1, SLC12A5, ATP6V0C, ATP6V1D, ATP6V0A1, ATP6V0B, ATP6V1F, ATP6V0D1, CLN6, RNASEK, TMEM9, ATP6V0E2, ATP6V1H, ATP6V1B2
GOMF_MODIFIED_AMINO_ACID_TRANSMEMBRANE_TRANSPORTER_ACTIVITY	0.000860749	0.0101609	0.477271	0.590128	1.99266	24	ABCC4, SLC22A4, SLC16A9, SLC16A12, SLC3A1, SLC6A20, SLC6A13, SLC25A13, CTNS, PDPN, SLC13A3, SLC22A5, SLC7A11, SLC19A1, ABCC1
GOMF_OXIDOREDUCTASE_ACTIVITY_ACTING_ON_THE_CH_NH2_GROUP_OF_DONORS	0.000863628	0.0101835	0.477271	0.615463	2.00515	20	MAOB, RNLS, MAOA, AOC1, LOX, AOC3, DDO, DAO, LOXL1, VCAM1, LOXL4
GOMF_PRIMARY_AMINE_OXIDASE_ACTIVITY	0.000865582	0.0101851	0.477271	0.84677	1.91269	6	MAOB, MAOA, AOC1, AOC3, VCAM1
GOBP_ENDOPLASMIC_RETICULUM_TO_GOLGI_VESICLE_MEDIATED_TRANSPORT	0.000865693	0.0101851	0.477271	-0.353378	-1.6768	125	SEC23IP, ERGIC3, COPE, KLHL12, TMED9, COPG1, GBF1, RANGRF, RAB2A, MAPK15, ZW10, TRAPPC2L, TRAPPC3, PEF1, TRAPPC12, TRAPPC6B, TRAPPC9, RAB1B, TMED3, TRAPPC1, USE1, KDELR1, CSNK1D, YIF1B, HYOU1, TBC1D20, COPB2, PREB, LMAN2, VCP, VAPA, NRBP1, TRAPPC5, SEC24C, SEC31A, VTI1A, COPA, TRAPPC2B, VAPB, SAR1A, LMAN2L, PDCD6, YKT6, SEC13, ERGIC1, YIF1A, IER3IP1, STX5, BCAP31, STX18, MPPE1, TMED10, GOLT1B, SORL1, TRAPPC4, SAR1B, SCAP, TMED4, RAB1A
GOCC_RNA_POLYMERASE_II_CORE_COMPLEX	0.000872821	0.0102576	0.477271	-0.692948	-1.99896	14	POLR2B, POLR2F, POLR2E, POLR2I, POLR2J3, POLR2J2, POLR2L, POLR2C, POLR2G, POLR2H, POLR2M
GOBP_RESPONSE_TO_HORMONE	0.000875038	0.0102722	0.477271	0.222058	1.32362	784	TPH2, NKX6-1, TRIM25, SLC2A4, MGARP, BGLAP, MAOB, SLC34A2, CD38, NFE2L2, EDN1, GCGR, FOXC2, TNFSF10, HMOX1, ADRA2A, CAV2, INSRR, CAV1, STAT1, CEACAM1, TSHR, ANG, SREBF1, TSPO, AQP1, HMGB2, LOX, FIBIN, TRPV4, TLR2, ANXA1, PTGFR, LEPR, PTGDR, ITGB3, PDK4, ECHDC3, SMAD6, CSF1, BCL2L11, CFLAR, MMP19, NQO1, CXCL12, UMODL1, LPIN3, AGTR1, TRIM68, SLIT2, GATA6, STAT2, SERPINB9, GJB2, IDH1, BCHE, PRCP, CTSK, OTOP1, CALCR, TIMP1, BAIAP2L1, F7, PTAFR, KDM3A, NR1H4, DDR2, SCNN1B, IL1B, UCN2, TNFRSF11B, DHH, YAP1, STXBP3, CAT, AGTRAP, TGFBR3, NFKB1, CNGA3, BMP6, ANXA3, CYP1B1, LYN, CRHR2, STAT5A, CPS1, KAT2B, SP7, LPL, TNS2, TFPI, ESR2, CLDN1, PIK3C2A, COL3A1, BMP4, INHBB, KANK2, TRIM63, COL1A1, EDNRB, CSH1, CSH2, CSHL1, GH1, GH2, REST, ZFP36, FBN1, NCK1, TAT, RARG, TRIM24, TGFBR2, ZFP36L1, INHBA, ROCK1, ENPP1, STAT3, INSIG1, NOS1, ACE, CTSH, GHR, BMP7, BRIP1, PDE3B, RARB, CGA, NCOA3, APPL2, GDF15, A2M, GLP1R, PHEX, TIMP3, SFRP1, HPN, SDC1, PIAS3, GCNT1, MYO1C, IGF2, CRHBP, SYAP1, TGFB3, SHC1, MZB1, TGFB1, JAK2, FOXP1, TP63, CYBB, SRD5A1, KRT19, THBS1, HADH, SP1, GLP2R, AKR1C2, AKR1C4, LRP6, TSC1, MDK, NUCKS1, TRPV1, MMP2, PIK3R3, DAB2, STAT6, HMGCS2, ZFP36L2, EGR2, ANGPTL3, ESR1, NOS3, IRS4, AGL, ACACA, UCP3, AVPR1A, EFNA5, ACR, SOX30
GOCC_MITOCHONDRIAL_PROTON_TRANSPORTING_ATP_SYNTHASE_COMPLEX_COUPLING_FACTOR_F_O	0.000876191	0.0102744	0.477271	-0.772055	-1.95892	9	ATP5ME, ATP5PO, ATP5PD, ATP5PF, ATP5MC3, MT-ATP8, ATP5PB, ATP5MGL, ATP5MG
GOBP_PULMONARY_VALVE_MORPHOGENESIS	0.000888288	0.0104047	0.477271	0.639701	2.00986	17	HEY2, GJA5, SMAD6, SLIT2, STRA6, BMP4, NOTCH2, JAG1, NFATC1, NOS3, TGFB2, NOTCH1
GOBP_REGULATION_OF_LEUKOCYTE_APOPTOTIC_PROCESS	0.000893537	0.0104546	0.477271	0.385093	1.72391	80	LGALS13, LGALS14, LGALS16, BTK, IRF7, ANXA1, BCL2L11, CXCL12, CD274, AURKB, LYN, ADAM17, PRKD2, BMP4, ITPKB, MERTK, FOXP1, P2RX7, ST3GAL1, LGALS3, SLC7A11, CD27, WNT5A, BCL3, HIF1A, AXL, CD74, DOCK8, GPAM, GIMAP8, BCL6
GOBP_REGULATION_OF_VIRAL_PROCESS	0.00089491	0.0104591	0.477271	0.341267	1.64585	125	TRIM25, TRIM34, TRIM5, OAS2, BST2, FAM111A, STAT1, MDFIC, MX1, IFIH1, TRIM21, ZC3HAV1, TRIM14, IFI16, RSAD2, TRIM68, STOM, CD28, RNASEL, LGALS1, EIF2AK2, OAS1, TRIM10, CD209, TRIM59, ISG15, IFITM1, IFITM2, IFITM3, ZFP36, CH25H, PARP10
GOBP_FOAM_CELL_DIFFERENTIATION	0.000899652	0.0105029	0.477271	0.516104	1.88463	31	PLA2G3, STAT1, ITGB3, CSF1, AGTR1, NFKB1, LPL, CD36, PLA2G5, TGFB1, SOAT2, ABCA1, PPARG, SOAT1, EP300, MSR1
GOBP_GLOSSOPHARYNGEAL_NERVE_DEVELOPMENT	0.000904035	0.0105424	0.477271	0.87878	1.86571	5	HOXB3, HOXD3, HOXA3
GOBP_BLEB_ASSEMBLY	0.000911311	0.0106156	0.477271	0.731837	2.00395	11	EMP1, ANLN, EMP3, PMP22, ROCK1, MYLK, P2RX7, LPAR3, ANO6, EMP2
GOBP_BRANCH_ELONGATION_OF_AN_EPITHELIUM	0.000913252	0.0106265	0.477271	0.633427	2.01102	18	SIX1, FGF1, HNF1B, YAP1, BMP4, RDH10, WNT5A, ESR1, SOX9, HOXD13, SPRY2
GOBP_POSITIVE_REGULATION_OF_INTERFERON_ALPHA_PRODUCTION	0.000915171	0.0106273	0.477271	0.606413	2.01229	22	STAT1, IFIH1, IRF7, DDX58, RIPK2, TLR9, NMB, TLR7, TLR3, TLR8, CHUK, NMBR, MMP12, TLR4, MAVS
GOBP_ENDOCRINE_SYSTEM_DEVELOPMENT	0.000915331	0.0106273	0.477271	0.345759	1.65716	120	NKX6-1, OTP, GIPR, HOXB3, SIX1, CDH1, EDN1, CDK6, TSPO, ANXA1, GLI2, GATA6, ALDH1A2, TBX1, HOXD3, BMP5, HOXA3, BMP6, CYP1B1, DLL1, STRA6, FGF2, BMP4, SALL1, INHBB, BMP2, CGA, ONECUT1, SMO, TBX19, SRD5A1, WNT4, HOXA5, TGFBR1, MDK, WNT5A, SOX9, DKK3, NR0B1, IL6R, RBPJ, BMPR1A, PAX8, EIF2AK3
GOBP_MUSCLE_TISSUE_DEVELOPMENT	0.00091748	0.0106406	0.477271	0.25942	1.44595	374	SIX1, EDN1, CYP26B1, CHD7, FOXC2, HEY2, CAV2, CAV1, TBX3, GJA5, CENPF, FOXC1, LOX, HOPX, SGCG, CFLAR, MSX2, FOXN2, COL11A1, ANKRD1, TWIST1, GATA6, HLX, ALDH1A2, MYORG, MEGF10, TBX1, DLL4, EYA1, EYA2, BMP5, P2RX2, VAMP5, NUPR1, YAP1, TGFBR3, VGLL2, FOXL2, DLL1, NOX4, STRA6, FGF2, MTM1, PI16, ZMPSTE24, PHOX2B, IRX3, TBX18, ELN, COL3A1, BMP4, RUNX1, NOTCH2, ADAMTS9, ACADM, BMP2, EOMES, TGFBR2, MYOCD, CXADR, HEG1, BMP7, CDK1, OSR1, RARB, SMAD5, RBP4, NPHS1, SMO, EFEMP2, PGM5, SCX, HAMP, IGF2, MYLK, MYBPC3, KLF5, EFNB2, TGFB1, FOXP1, TBX2, MYH11, CDON, ITGB1, TGFBR1, MAFF, ATF3, DIPK2A, TSC1, WNT5A, PKD2, DLG1, EGR2, SPG11, VGLL4, XIRP2, SOX9, AKAP13, SIK1, POPDC2, LUC7L, RB1, SVIL, GPCPD1, MAML1, TGFB2, NLN, YY1, SOX6, RBPJ, BMPR1A, TNNI3, NOTCH1, ABL1, LMOD3, PLN, NPPB, WNT2, MYL3, EP300, SMYD1, EDNRA, BCL9, ASB2, PARP2, FGF20, OBSL1, S1PR1, CREB1, CFL2, PDGFRB, GREM1, KLHL41, FLNB
GOBP_REGULATION_OF_DENDRITIC_SPINE_DEVELOPMENT	0.00092208	0.0106822	0.477271	-0.449006	-1.80496	53	NGEF, DBN1, MAPKAPK5, PTPRS, NLGN2, CAMK2B, CAMK1, LLPH, ITPKA, EPHB2, DTNBP1, DBNL, GRIN3A, HDAC2, APOE, KIF1A, ARF6, SRGAP2C, SHANK3, MEF2C, CUX2, ACTR2, DNM3, SHANK1, FSTL4, BHLHB9, PAFAH1B1, LRP8, STAU2, NEURL1, FOXO6, DLG5
GOMF_CHLORIDE_TRANSMEMBRANE_TRANSPORTER_ACTIVITY	0.000923157	0.010683	0.477271	0.367908	1.70977	97	SLC6A4, SLC17A8, SLC6A2, SLC26A7, GABRA6, SLC6A12, APOL1, SLC12A7, GABRE, CLIC5, SLC26A1, SLC26A2, FXYD3, ANO7, SLC4A1, SLC6A13, CLCC1, ANO2, ANO9, SLC26A10
GOBP_AORTA_DEVELOPMENT	0.000924754	0.0106897	0.477271	0.431247	1.8034	56	SIX1, CHD7, HEY2, LOX, SMAD6, CNTRL, TBX1, DLL4, EYA1, COL3A1, ADAMTS9, EFEMP2, MYLK, FKBP10, ACVRL1, EFNB2, LOXL1, TBX2, JAG1, PKD2, EGR2, PLXND1, TGFB2, RBPJ, BMPR1A, NOTCH1
GOBP_NEGATIVE_REGULATION_OF_PROTEIN_CATABOLIC_PROCESS	0.000930218	0.0107412	0.477271	-0.373875	-1.71988	102	ADGRB1, NOS2, AGAP2, TIMP2, ATP13A2, BAG6, NELL1, LAPTM4B, SGTA, HSP90AB1, ALAD, GRIN2C, OPHN1, PARK7, F8A3, F8A2, F8A1, DDRGK1, SNX3, CCAR2, BAG5, GIPC1, PIN1, SNRNP70, CST3, RPL11, PRKCG, SERPINE2, MAD2L2, AZIN2, PSMF1, MAP1A, ATRAID, CTSA, UBXN1, DEDD, GABARAPL2, UCHL5, N4BP1, MGAT3, USP19, CDK5RAP3, CAMLG, SIRT2
GOBP_RESPONSE_TO_TYPE_I_INTERFERON	0.000936303	0.0107997	0.477271	0.431305	1.82732	59	USP18, IFIT1B, OAS2, STAT1, MX1, PTPN6, IRF7, NLRC5, STAT2, SAMHD1, OAS1, ISG15, IFITM1, IFITM2, IFITM3, IFNAR1, CH25H, TRIM56, MYD88, IRAK1, WNT5A, TRIM6, LSM14A, TYK2, ZBP1, MMP12, DCST1, OAS3, TRAF3, MAVS, FADD, IFNAR2
GOBP_POSITIVE_REGULATION_OF_UBIQUITIN_DEPENDENT_PROTEIN_CATABOLIC_PROCESS	0.000938799	0.0108166	0.477271	-0.370033	-1.70319	103	FZR1, CLU, SOCS5, GSK3A, HSPBP1, RAD23A, RNF19B, SGTA, ZER1, UBQLN1, STUB1, RNF14, DDRGK1, AGTPBP1, USP5, HERPUD1, CCDC22, KEAP1, DVL1, CBFA2T3, SUMO2, CSNK1D, AXIN1, DNAJB2, GABARAP, VCP, NUB1, AKT1, CSNK1E, SUMO1, FBXO22, HSPA1B, HSPA1A, DDA1, RBX1, GBA, PTK2B, CDK5RAP3, SIRT2, FBXW7, BCAP31
GOBP_RENAL_TUBULAR_SECRETION	0.000942254	0.0108329	0.477271	0.567364	1.96996	26	SPX, EDN1, NPR1, AGTR1, SLC22A6, CORIN, EDNRB, ACE, ABCG2, AVP, AVPR1A
GOBP_EXOCRINE_SYSTEM_DEVELOPMENT	0.000942254	0.0108329	0.477271	0.487181	1.91948	43	TFCP2L1, ESRP2, FOXC1, LAMA1, TGM2, NTN4, BMP7, TWSG1, IGF2, TGFB3, TGFB1, EGFR, SNAI2, NFIB, SOX9, EDAR, PLXND1, TGFB2, WLS, FGF7, LAMA5, INSR, BTBD7, DAG1
GOMF_OXIDOREDUCTASE_ACTIVITY_ACTING_ON_NAD_P_H	0.000948124	0.0108885	0.477271	-0.409169	-1.79547	79	NDUFC1, NDUFA10, CBR1, NDUFS8, NDUFA3, NDUFS5, NDUFB5, NDUFS7, NDUFB7, NDUFA12, NDUFS3, NDUFV1, NDUFA8, NDUFC2, NDUFB10, NDUFS6, NDUFB2, AIFM1, NDUFA5, NDUFV2, NDUFA2, MICAL2, AKR1A1, NOX1, NDUFV3, NDUFS2, CBR3, AIFM3, NDUFB8, NDUFA6, POR, NDUFB9, NDUFA1, NDUFA4, NDUFA9
GOBP_ERK1_AND_ERK2_CASCADE	0.000957911	0.010989	0.477271	0.276842	1.49373	274	NTRK1, CD44, EDN1, CCL7, PDGFD, TEK, CEACAM1, CCL8, CCL22, PTPN6, FN1, TRPV4, ITGB3, CFLAR, F2RL1, HAVCR2, FGF1, CALCR, GLIPR2, GPNMB, SCIMP, DDR2, IL1B, TGFBR3, ARHGEF5, STYX, LYN, NOX4, FGF2, RIPK2, AKAP12, KDR, PRKD2, TIRAP, BMP4, CD36, TLR9, NOTCH2, BMP2, CCR1, ZFP36L1, INHBA, IL1A, CTSH, CDK1, ACE2, FBLN1, ERBB2, PRXL2C, PLA2G5, PTPN22, PDGFC, PDGFB, CCL2, AVP, TIMP3, RAP1B, SEMA6A, GPR183, EMILIN1, ANGPT1, C5AR1, SHC1, TGFB1, EGFR, PTPRC, ATF3, ICAM1, DAB2, CCL11, DLG1, ZFP36L2, PDE8A, SOX9, NOD1, DSTYK, CD74, LIF, NPNT, FAM83D, ROR2, CHRNA7, ROR1, SULT1A3, SULT1A4, FLT4, NOTCH1, GCNT2, ABL1, SPRY2, GPR55, CASR, EPHA2, RAP1A, C5AR2, FGF20, SSTR4, EGF, ACTA2, PDGFRB, DUSP7, FGF19, SYK, TLR4, PTPRR, FRS2, NTRK3, CHRNA10, P2RY6, SMAD4
GOBP_MUSCLE_ORGAN_DEVELOPMENT	0.000970203	0.0111179	0.477271	0.266803	1.45873	311	PAX7, LBX1, PAX3, ITGA11, SERP1, SIX1, CYP26B1, CHD7, FOXC2, HEY2, KY, CAV2, CAV1, SGCA, CENPF, FOXC1, LOX, TCF12, CNTF, SGCG, UTRN, CFLAR, FOXN2, COL11A1, ANKRD1, TWIST1, HLX, MYORG, MEGF10, TBX1, DLL4, P2RX2, VAMP5, ZBTB42, NUPR1, TMEM182, TGFBR3, VGLL2, FOXL2, DLL1, STRA6, MTM1, PHOX2B, ELN, COL3A1, BMP4, BMP2, EOMES, JPH1, LAMA2, COL6A3, DES, MYOCD, HEG1, TIFAB, NPHS1, SMO, EFEMP2, SCX, ALX4, IGF2, MYLK, MYBPC3, KLF5, TGFB1, CDON, ITGB1, TGFBR1, MAFF, ATF3, WNT5A, EGR2, CHD2, SPG11, XIRP2, CD164, TAGLN, LIF, POPDC2, LUC7L, RB1, SVIL, GPCPD1, TGFB2, NLN, SOX6, RBPJ, BMPR1A, TEAD4, TNNI3, NOTCH1, LMOD3, DISP1, FXR1, WNT2, LAMA5, MYL3, EP300, SMYD1, EDNRA, BCL9, ASB2, S1PR1, CREB1, CFL2, KLHL41, FLNB, EVC, MEOX2, MSX1, UNC45B, CASQ1, DAG1, BARX2, COL19A1
GOBP_SALIVARY_GLAND_DEVELOPMENT	0.000971878	0.0111251	0.477271	0.522372	1.93686	33	TFCP2L1, ESRP2, LAMA1, TGM2, NTN4, BMP7, TWSG1, TGFB3, TGFB1, EGFR, SNAI2, NFIB, EDAR, PLXND1, TGFB2, FGF7, LAMA5, BTBD7, DAG1
GOBP_NEURON_PROJECTION_ORGANIZATION	0.000978042	0.0111835	0.45506	-0.388033	-1.73749	85	WNT7A, NGEF, DBN1, LZTS3, CAMK2B, DLG4, ARF1, ATP1A3, CFL1, DCTN1, CDK5, PRNP, PICK1, ITPKA, SRCIN1, DVL1, EPHB2, DTNBP1, LGMN, CDK5R1, MAP1A, DBNL, HDAC6, APP, ZNF804A, APOE, KIF1A, CTTN, ZNF365, ITGA3, ARHGAP44, GRIN2B, SHANK3, WASL, CUX2, EPHB3, ACTR2, TREM2, DNM3, SHANK1, ARC, BHLHB9, EPHA4, TANC1, PAFAH1B1, LRP8
GOCC_BLOOD_MICROPARTICLE	0.000999978	0.011417	0.45506	0.380677	1.73499	87	APOL1, C1R, ITIH2, FN1, F13A1, AFM, C3, MSN, STOM, CP, SERPING1, BCHE, SERPINA3, PON1, SLC4A1, PROS1, IGHM, C4A, C4B, C1S, LGALS3BP, HPX, TFRC
GOMF_UBIQUITIN_LIKE_PROTEIN_CONJUGATING_ENZYME_ACTIVITY	0.00100062	0.011417	0.45506	-0.503712	-1.85553	35	UBE2Q1, UBE2S, UBE2M, UBE2QL1, UBE2O, UBE2L3, UBE2J2, CDC34, UBE2Z, UBE2K, UBE2H, UBE2G2, UFC1, UBE2I, UBE2E3, UBE2D2, UBE2E1, AKTIP, UBE2E2, UBE2D3, UBE2U, UBE2J1
GOCC_BASEMENT_MEMBRANE_COLLAGEN_TRIMER	0.00100717	0.0114794	0.45506	0.800774	1.96419	8	COL4A4, COL4A3, COL4A6, COL4A5
GOBP_SEMICIRCULAR_CANAL_DEVELOPMENT	0.00101342	0.0115133	0.45506	0.786362	2.0047	9	CHD7, HOXA1, TBX3, TBX1, EYA1, GLI3
GOBP_EXTRACELLULAR_MATRIX_ASSEMBLY	0.00101321	0.0115133	0.45506	0.468006	1.84597	44	LOX, ANTXR1, TNXB, TIE1, FBLN5, COL1A2, COL3A1, NTN4, HAPLN2, PHLDB2, EFEMP2, LAMB2, EMILIN1, MFAP4, FKBP10, TGFB1, MYH11, GPM6B, THSD4, SOX9, ATP7A, NOTCH1
GOBP_CELLULAR_RESPONSE_TO_ENDOGENOUS_STIMULUS	0.00101297	0.0115133	0.45506	0.206875	1.27569	1229	NKX6-1, TDGF1, NTRK1, SLC6A4, SKOR1, SLC2A4, MGARP, MAPK13, BGLAP, PCSK6, CD44, NFE2L2, SIX1, CDH1, CD109, EDN1, SKOR2, GNAI3, GCGR, FOXC2, PDGFD, ADRA2A, FST, CAV2, INSRR, CAV1, STAT1, CEACAM1, TSHR, AOC1, HHIP, SOSTDC1, HYAL1, CHRDL2, SREBF1, FGFBP1, AQP1, FOXC1, LOX, ANXA1, PTGFR, LEPR, PTGDR, ITGB3, LRRC32, PDK4, ECHDC3, COL4A6, SMAD6, CDKN1C, CSF1, HTRA3, BCL2L11, CFLAR, LTBP2, MSX2, IQGAP1, UMODL1, LPIN3, AGTR1, PAX2, HTR1A, TRIM68, LIMS1, SPIDR, SLIT2, COL6A1, ANKRD1, CDH5, GATA6, SERPINB9, PENK, GJB2, PRCP, TBX1, FGF1, CTSK, OTOP1, CASP7, RBPMS2, COL5A2, WFIKKN2, NBL1, PDE3A, BAIAP2L1, DLL4, CLEC3B, PTAFR, GDF7, KDM3A, NR1H4, PAK2, LRG1, DDR2, SCNN1B, TMEM100, IL1B, UCN2, BMP5, FSTL1, ZNF703, TGM2, KIF16B, YAP1, SLC2A10, EPB41L5, AGTRAP, TGFBR3, NFKB1, FCGR2B, BMP6, VIM, CYP1B1, LYN, FGF17, CRHR2, STAT5A, FGF2, RIPK2, EME1, ADAM17, CPS1, KDR, KAT2B, PRKD2, LPL, TNS2, TFPI, ESR2, CLDN1, ZMPSTE24, PHOX2B, YES1, PIK3C2A, COL1A2, COL3A1, BMP4, CD36, TLR9, INHBB, NOTCH2, KANK2, COL1A1, CSH1, CSH2, CSHL1, GH1, GH2, LEFTY1, LEFTY2, REST, TAF1, ZFP36, BMP2, FGFR1, FBN1, NCK1, RARG, TRIM24, IL17RD, TNFAIP6, TGFBR2, ZFP36L1, INHBA, ROCK1, HFE, ENPP1, STAT3, KLF3, NTF3, INSIG1, PIK3CG, ACE, CTSH, GHR, FMOD, MYOCD, AQP8, SESN1, BMP7, TWSG1, BRIP1, PDE3B, RARB, ZEB2, SMAD5, SNX6, CGA, NCOA3, ERBB2, APPL2, PTPN22, AMHR2, ONECUT1, HTRA4, GDF15, ZNF451, PDGFC, PDGFB, GLP1R, CCL2, PHEX, SFRP1, RAP1B, SCX, HPGD, GDF6, SHCBP1, MYO1C, EMILIN1, IGF2, CRHBP, ITPR2, CEP57, ACVRL1, SYAP1, TGFB3, SHC1, MZB1, TGFB1, GLRA1, JAK2, EGFR, FOXP1, TP63, CYBB, TBX2, SRD5A1, WNT4, P2RX7, SNAI2, THBS1, SHMT1, COMP, SP1, ITGB1, TGFBR1, GLP2R, AKR1C2, AKR1C4, PSEN1, TGFB1I1, VCAM1, NFATC1, ICAM1, NUCKS1, TRPV1, ADAMTS7, MMP2, PIK3R3, DAB2, WNT5A, STAT6, FUT8, PKD2, HMGCS2, ZFP36L2, ESR1, IRS4, SPART, PDE8A, NEO1, ACACA, UCP3, EFNA5, LPXN, SOX9, PTPN12, NOD1, DKK3, FBXO32, FOXO1, COL2A1, DSTYK, ACSL1, NR2C1, DENND4C, FUT7, GDF9, NPNT, SULF1, NR0B1, RB1, SOCS3, TGFBRAP1, SPI1, CYBA, CIDEA, ITGB8, CBL, TMEM38B, ATP7A, LTBP1, PTGER1, TGFB2, RARRES2, NDNF, ABCC1, KIT, VASN, HTR1F, SOX6, SULT1A3, SULT1A4
GOBP_INTEGRIN_MEDIATED_SIGNALING_PATHWAY	0.00101653	0.0115363	0.45506	0.353316	1.65641	106	ITGA11, NID1, CEACAM1, PHACTR4, FN1, LAMA1, ITGAX, ITGB3, LIMS1, ITGA5, TIMP1, SLC2A10, ISG15, FERMT3, FYB1, PLEK, COL3A1, ITGAL, MYH9, CD177, LAMA3, FGR, DOCK1, LAMA2, ITGA1, FBLN1, PRKD1, LAMB2, ITGA10, NEDD9, LAMC1, ITGBL1, ITGB1, ITGA9, ADAMTS1, DAB2, FUT8, ANGPTL3
GOBP_REGULATION_OF_NEUROTRANSMITTER_LEVELS	0.00101775	0.0115378	0.45506	-0.300506	-1.5481	211	HCRT, WNT7A, CSPG5, SYN2, PIP5K1C, ASIC1, TOR1A, NRXN2, RAB3A, SYP, SYN1, DOC2B, SV2A, GRIK5, SNAP47, COMT, SYT11, SYT10, LIN7B, STX1B, HRH3, APBA2, CDK5, GAD1, STXBP1, DRD1, GIT1, STX1A, CALM3, SLC32A1, PRKCB, SLC29A1, PARK7, FLOT1, CPLX1, SYNGR3, CAMK2A, PPFIA3, AGTPBP1, SYT5, UNC13A, VAMP2, BRSK1, NAPA, DOC2A, GIPC1, DVL1, PNKD, PRRT2, VPS18, RIMS3, DTNBP1, CPLX2, RPH3A, PRKCG, ZNF219, BAIAP3, CPLX3, PDE1B, SNPH
GOBP_CYTOPLASMIC_TRANSLATIONAL_INITIATION	0.00102345	0.01159	0.45506	-0.49287	-1.86474	39	RBM4, NCBP1, EIF3G, SLBP, EIF3D, EIF4H, EIF4A1, EIF3K, EIF3I, RPL13A, DENR, EIF2D, EIF3CL, EIF3C, EIF3B, EIF4G1, EIF2B3, EIF3M, METTL3, EIF3F, EIF4A2
GOBP_POSITIVE_REGULATION_OF_ANIMAL_ORGAN_MORPHOGENESIS	0.00103045	0.0116523	0.45506	0.517625	1.86902	29	SIX1, EDN1, CSF1, FGF1, FGF2, BMP4, BMP2, CD34, WNT4, WNT5A, STOX1, SOX9, WNT2, WNT11, FRS2, NGFR
GOBP_STRIATED_MUSCLE_TISSUE_DEVELOPMENT	0.00103116	0.0116523	0.45506	0.291378	1.54468	223	EDN1, CHD7, FOXC2, HEY2, TBX3, GJA5, CENPF, FOXC1, LOX, HOPX, SGCG, MSX2, COL11A1, ANKRD1, TWIST1, GATA6, ALDH1A2, DLL4, EYA1, EYA2, BMP5, YAP1, TGFBR3, DLL1, NOX4, FGF2, PI16, ZMPSTE24, IRX3, TBX18, BMP4, RUNX1, NOTCH2, ADAMTS9, ACADM, BMP2, TGFBR2, MYOCD, CXADR, HEG1, BMP7, CDK1, RARB, SMAD5, RBP4, PGM5, HAMP, MYBPC3, EFNB2, TGFB1, FOXP1, TBX2, MYH11, ITGB1, TGFBR1, DIPK2A, TSC1, WNT5A, VGLL4, XIRP2, AKAP13, SIK1, LUC7L, MAML1, TGFB2, YY1, SOX6, RBPJ, BMPR1A, TNNI3, NOTCH1, ABL1, PLN, NPPB, WNT2, MYL3, EDNRA, ASB2, PARP2, FGF20, OBSL1, S1PR1, CREB1, PDGFRB, GREM1
GOMF_GROWTH_FACTOR_ACTIVITY	0.00103543	0.0116881	0.45506	0.333191	1.62879	133	TDGF1, PDGFD, OGN, CNTF, CSF1, CXCL12, FGF1, TIMP1, OSM, GDF7, BMP5, BMP6, FGF17, TGFA, FGF2, GMFG, NRG4, BMP4, INHBB, CSH1, CSH2, CSHL1, GH1, GH2, LEFTY1, LEFTY2, EFEMP1, BMP2, INHBA, NTF3, BMP7, GDF15, PDGFC, PDGFB, GDF6, IGF2, THBS4, TGFB3, TGFB1, JAG1, MDK, MACC1, ANGPTL3, LIF, GDF9, CDNF, VEGFC, TGFB2
GOBP_NEGATIVE_REGULATION_OF_VIRAL_LIFE_CYCLE	0.00104532	0.0117871	0.45506	0.610912	1.99032	20	TRIM25, TRIM5, BST2, TRIM10, TRIM59, IFITM1, IFITM2, IFITM3, CH25H
GOBP_CHEMOKINE_PRODUCTION	0.00105192	0.0118489	0.45506	0.390989	1.75371	79	IL17RA, HMOX1, TRPV4, TLR2, F2RL1, HAVCR2, TWIST1, LILRB4, NR1H4, IL1B, EIF2AK2, OAS1, RIPK2, ADAM17, LPL, TIRAP, CD84, TLR9, LBP, C1QTNF3, TLR7, TLR3, AIRE, KLF4, FOXP1, MYD88, SNAI2, WNT5A, HIF1A, CD74, CHIA, IL6R, EPHA2, OAS3, IL7, TICAM1, MCOLN2, SYK, TLR4, MAVS
GOBP_LIPOPOLYSACCHARIDE_MEDIATED_SIGNALING_PATHWAY	0.00105786	0.0119031	0.45506	0.442809	1.84393	55	TRIM5, IRAK2, TLR2, CARD16, PLCG2, PTAFR, SCIMP, IL1B, BMP6, CD6, LYN, LY96, RIPK2, CD55, CD180, CD36, TRAF6, LBP, LY86, CD14, PTPN22, CCL2, TGFB1, MYD88, IRAK1, NOS3
GOCC_RPAP3_R2TP_PREFOLDIN_LIKE_COMPLEX	0.0010699	0.0120231	0.45506	-0.725725	-1.89805	10	RUVBL1, POLR2E, RUVBL2, PFDN6, PFDN2, RPAP3, PDRG1, PIH1D1
GOBP_CHAPERONE_COFACTOR_DEPENDENT_PROTEIN_REFOLDING	0.00107079	0.0120231	0.45506	-0.558091	-1.95567	28	HSPH1, GAK, TOR1A, HSPA9, DNAJB1, TOR2A, BAG1, DNAJC7, DNAJB12, DNAJB5, HSPA1B, HSPA1A, ST13, SDF2, DNAJC18, PTGES3
GOMF_CARD_DOMAIN_BINDING	0.00107348	0.0120405	0.45506	0.69801	2.0299	13	IRGM, CARD14, CARD11, CARD16, CASP1, RIPK2
GOBP_REGULATION_OF_LYMPHOCYTE_APOPTOTIC_PROCESS	0.00107916	0.0120786	0.45506	0.436868	1.80713	53	LGALS13, LGALS14, LGALS16, BTK, BCL2L11, CD274, AURKB, LYN, PRKD2, BMP4, FOXP1, P2RX7, ST3GAL1, LGALS3, CD27, WNT5A, BCL3, HIF1A, CD74, DOCK8, GPAM, GIMAP8, BCL6
GOBP_CELL_MIGRATION_INVOLVED_IN_SPROUTING_ANGIOGENESIS	0.00107916	0.0120786	0.45506	0.436824	1.80694	53	TDGF1, CLEC14A, FOXC2, HMOX1, FGFBP1, ANXA1, SLIT2, DLL4, MMRN2, FGF2, KDR, PIK3C2A, EPHB4, RHOJ, STARD13, EFNB2, KLF4, THBS1, ITGB1, PIK3R3, NOTCH1, ABL1, ADTRP, GREM1, MEOX2, PDCD10, MAP3K3
GOCC_CULLIN_RING_UBIQUITIN_LIGASE_COMPLEX	0.00108106	0.0120848	0.45506	-0.323831	-1.58651	158	KLHL22, FBXO25, FZR1, ZSWIM4, CUL9, UBE2S, BTRC, ANAPC5, KLHDC3, FBXL15, ZER1, CCNF, FBXO9, KLHL12, ZSWIM8, KCTD17, LZTR1, FBXL19, CDC16, PEF1, KEAP1, ANAPC4, DCAF11, KCTD2, FBXW5, FBXO42, SKP1, ENC1, TRPC4AP, ANAPC13, FBXO31, ANAPC15, COMMD1, FBXO2, CKS2, KLHL8, FEM1A, FBXW4, CUL1, ANKRD9, FBXL6, ANAPC2, FBXL16, WDTC1, DCAF8, FBXO6, SPOP, CDC26, ANAPC7, AMBRA1, SPSB3, DDA1, RBX1, PDCD6, DDB1, FBXL17, FBXW7, KLHDC2, KCTD13, FBXL14, FBXO45, KLHL40, FBXO15, DCAF13, CUL2
GOBP_TRNA_PROCESSING	0.001082	0.0120848	0.45506	-0.340828	-1.60716	121	DALRD3, POP5, PTCD1, TYW3, SSB, QTRT1, PUS1, DUS3L, TSEN34, LSM6, TRMT1, PUSL1, GTPBP3, RTCB, TRMT112, AARS2, TSEN15, ELAC2, DUS1L, ELP3, TRMT1L, THUMPD1, POP1, ELP6, ELP2, DUS2, URM1, RPP25L, RPP25, DPH3, RPP21, MTO1, ELP5, TRUB1, NSUN2, METTL6, FTSJ1, WDR6, TP53RK, TRMT61A, TRMT2A, DDX1, GON7, TYW5, FARS2, CTU1, TRIT1, TSEN2, TRPT1, TRMU, POP7, RPP40, FAM98B, DTWD1, OSGEP, CTU2, ZBTB8OS, LAGE3, ADAT1, HSD17B10, TYW1B, TYW1
GOBP_REGULATION_OF_BIOMINERALIZATION	0.00108386	0.0120929	0.45506	0.376127	1.71899	89	BGLAP, UCMA, HEY2, FBLN7, TWIST1, SRGN, MGP, BMP2K, DDR2, DMP1, BMP6, WNT6, ISG15, OMD, ZMPSTE24, BMP4, BMP2, CCR1, ROCK1, ENPP1, BMP7, OSR1, TGFB3, TGFB1, SGMS2, WNT4, P2RX7, COMP, GPM6B, NOS3, HIF1A, SOX9, BMPR1A, NOTCH1, FBXO5, ANO6, CFTR, S1PR1, GREM1, FBN2
GOBP_CARDIAC_SEPTUM_MORPHOGENESIS	0.00108595	0.0121033	0.45506	0.414514	1.79106	64	CHD7, HEY2, MKS1, TBX3, SMAD6, MSX2, SLIT2, GATA6, TBX1, BMP5, TGFBR3, BMP4, NOTCH2, TGFBR2, BMP7, NRP2, SMO, TBX2, JAG1, TGFBR1, WNT5A, NOS3, TGFB2, RBPJ, BMPR1A, NOTCH1
GOBP_U2_TYPE_PRESPLICEOSOME_ASSEMBLY	0.00110619	0.0123159	0.45506	-0.612422	-2.00896	21	SNRPD3, SF3B2, SF3B4, SNRPB, SF3A2, SNRPD2, SF3B5, SF3A3, SNRPD1, SNRPA1, PHF5A, SF3B6, BUD13
GOBP_REGULATION_OF_LYMPHOCYTE_MIGRATION	0.00110749	0.0123175	0.45506	0.426912	1.78527	56	CCR2, CCL7, OXSR1, ITGB3, CXCL12, MSN, JAM2, ADAM17, AIRE, TNFRSF14, CCL2, NEDD9, SPN, TMEM102, WNT5A, SLC8B1, DOCK8, KLRK1, ABL1, ADTRP, IL27RA, WNK1, PADI2, FADD, ADAM10, PYCARD, CXCL10, CRKL
GOBP_LIPID_BIOSYNTHETIC_PROCESS	0.00111029	0.0123356	0.45506	0.230818	1.3659	651	PLA2G3, SLC44A3, ELOVL2, MBOAT1, CYP39A1, LPCAT2, ACACB, EDN1, LDLR, ORMDL1, ELOVL3, CCDC3, ACADL, ACER2, DEGS2, CEACAM1, ANG, BMX, SREBF1, CERS3, TSPO, PLA2G4A, CYP27A1, ABHD5, IDI1, ANXA1, EDN2, PDK4, CHAT, LPIN3, C3, LPCAT3, PIGP, PLCG2, ALDH1A2, HMGCR, IDH1, PLCE1, ATM, FGF1, ALDH8A1, STARD4, SGPL1, PTGIS, PRKD3, CYP2D6, NR1H4, ELOVL7, CRABP2, APOC1, GBGT1, CYP17A1, IL1B, BMP5, DHH, ACSM5, HSD17B7, HACD2, NFKB1, LBR, PI4K2B, BMP6, RBP1, DGKA, AGPAT2, LSS, PIGA, MBOAT2, ERLIN1, FGF2, MTM1, CYP3A4, CYP3A7, HSD3B7, SPTLC3, PRKD2, LPL, HACD4, HMGCS1, PIK3C2A, GSTM1, SPHK1, B3GNT5, AGPS, PIK3C2B, ACSS3, REST, RDH10, PIK3R6, PLA2G4C, GNPAT, PIGH, BMP2, PLD1, CNEP1R1, A4GALT, ORMDL2, CH25H, LIPH, ITPKB, MLXIPL, AGMO, IL1A, INSIG1, PIK3CG, DKKL1, SGPP1, CHPT1, PIGM, CGA, PRKD1, PCYT1A, ST8SIA2, PDGFB, PLIN5, AVP, PIGC, GGT5, NSDHL, UGT8, SLC44A2, ST6GALNAC5, SLC44A4, SGMS2, FAM126A, SRD5A1, WNT4, ACSS1, P2RX7, HSD17B11, SNAI2, ELOVL5, SNAI1, ST3GAL1, SERINC4, AKR1C4, ACSM4, PCYT1B, CERS5, PIK3R3, SQLE, DAB2, PRKAG3, SC5D, HACD1, CISH, HMGCS2, PTGS1, PIGW, PRKAB1, ACACA, HPGDS, AVPR1A, AVIL, DKK3, PDSS1, ABHD4, SOCS4, CD74, ACSL1, SPTSSA, SIK1, NR0B1, GPAM, SOCS3, QKI, ABCA8, TMEM38B, TBXAS1
GOBP_HYALURONAN_CATABOLIC_PROCESS	0.00111216	0.0123435	0.45506	0.695077	2.02137	13	CD44, HYAL1, STAB2, FGF2, LYVE1, TGFB1, HYAL3, HMMR
GOBP_TENDON_DEVELOPMENT	0.00111379	0.0123486	0.45506	0.840909	1.89945	6	COL11A1, GDF7, BMP4, COL5A1, SCX, COMP
GOBP_NEGATIVE_REGULATION_OF_ENDOTHELIAL_CELL_PROLIFERATION	0.00111637	0.0123643	0.45506	0.483758	1.87478	40	XDH, COL4A3, CAV2, CAV1, STAT1, PRL, ATOH8, DLL4, MMRN2, FLT1, APOH, CCL2, ACVRL1, VASH1, THBS1, TGFBR1
GOBP_REGULATION_OF_ALDOSTERONE_METABOLIC_PROCESS	0.00112012	0.0123928	0.45506	0.796327	1.95328	8	BMP5, BMP6, REST, BMP2, WNT4, DAB2, DKK3
GOBP_PROSTANOID_METABOLIC_PROCESS	0.00113125	0.0124899	0.45506	0.476148	1.86739	42	CES2, PLA2G3, EDN1, CYP4F8, PLA2G4A, ANXA1, EDN2, PTGIS, IL1B, GSTM1, PTGR2, ZADH2, AVP, HPGD, AKR1C2, AKR1C4, PTGS1, HPGDS, AVPR1A, CD74, TNFRSF1A, TBXAS1, PLAA
GOBP_ADP_METABOLIC_PROCESS	0.00113112	0.0124899	0.45506	-0.389719	-1.75055	86	FLCN, ENO2, GCK, HKDC1, ALDOA, PKM, PFKL, GPI, PFKP, ENO1, JMJD8, PGAM4, PGAM1, HK1, GIT1, TPI1, ARL2, PGK1, SLC2A6, PFKM, OGDH, AK5, OGDHL, EIF6, CBFA2T3, PRKAG1, DDIT4, ACTN3, ALDOC, ENO4, AK2, BAD, BPGM, NUDT9, APP, RPTOR, AK1, AK9
GOMF_VOLTAGE_GATED_CALCIUM_CHANNEL_ACTIVITY	0.00116106	0.0128055	0.45506	-0.50012	-1.89598	41	CACNG8, CACNG3, CACNB3, CDK5, TMC2, CACNA1G, CACNA1H, CACNA1S, CACNA1F, NCS1, CACNG7, CACNB1, CACHD1, CACNA1I, CACNG1, CACNA2D4, CACNG4, CACNG2, CACNA2D1, CATSPER4, CACNA1C
GOBP_RESPONSE_TO_INTERFERON_BETA	0.00116311	0.0128149	0.45506	0.578396	1.95305	24	IRGM, XAF1, BST2, STAT1, IFI16, IRF1, OAS1, AIM2, IFITM1, IFITM2, IFITM3, TLR3, MNDA
GOBP_NEGATIVE_REGULATION_OF_DEFENSE_RESPONSE	0.00117103	0.0128887	0.45506	0.290391	1.51857	205	USP18, HLA-A, HLA-B, HLA-E, HLA-F, HLA-G, MICA, MICB, LDLR, TEK, PARP14, TNFRSF1B, CEACAM1, TRIM21, NLRC5, IFI16, IL2RA, LPCAT3, CDH5, HAVCR2, NLRP3, STAT2, SERPINB9, SERPING1, OTOP1, SAMHD1, PTGIS, NR1H4, OAS1, NFKB1, NMI, FCGR2B, LYN, ISG15, FGL2, YES1, FOXF1, IRAK3, CR1, ZFP36, FGR, TNFAIP6, C1QTNF3
GOBP_TELOMERASE_RNA_LOCALIZATION	0.00117875	0.0129601	0.45506	-0.634645	-1.98428	18	RUVBL1, CCT3, CCT7, NHP2, CCT5, RUVBL2, TCP1, CCT4, WRAP53, NOP10, CCT2, EXOSC10, CCT8
GOCC_ORGANELLE_ENVELOPE_LUMEN	0.00118215	0.012984	0.45506	-0.390142	-1.75624	87	CHCHD10, NDUFS5, TUBB, PRELID1, SOD1, NDUFB7, TIMM9, TIMM13, NDUFA8, ARL2, CHCHD2, PARK7, ARL2BP, AIFM1, TIMM10, TIMM10B, IMMT, TIMM23, GFER, THOP1, UQCC2, ALOX5, PANK2, HAX1, STOML2, COA4, TRAP1, BLOC1S1, PPOX, AK2, COX19, COX17, APP, CHCHD4, PINK1, TIMM8B, MICU1, HTRA2, HSD3B2, HSD3B1, TRIAP1
GOBP_POSITIVE_REGULATION_OF_TRANSCRIPTION_ELONGATION_BY_RNA_POLYMERASE_II	0.00120222	0.0131908	0.45506	-0.456472	-1.79899	48	NCBP1, MED24, CCNT1, GTF2F1, MED28, CDK9, MED29, MED15, SUPT6H, MED22, LEO1, MED25, MED16, CTNNB1, CBX7, PWWP2B, MED9, MED26, MED27, MED20, ELL, MED10, MED19, MED17, MED4, SUPT16H, MED21, CCNK, MED1
GOBP_TERPENOID_BIOSYNTHETIC_PROCESS	0.00120887	0.0132226	0.45506	0.665094	2.04445	16	ALDH1A2, ALDH8A1, CRABP2, RBP1, LSS, HMGCS1, RDH10, HMGCS2
GOBP_MYCOTOXIN_METABOLIC_PROCESS	0.00120783	0.0132226	0.45506	0.9176	1.78841	4	NFE2L2, CYP2A13, CYP3A4, CYP3A5
GOBP_REGULATION_OF_NEUROTRANSMITTER_RECEPTOR_ACTIVITY	0.00120813	0.0132226	0.45506	-0.434326	-1.79097	58	PRRT1, NLGN2, CACNG8, DLG4, CACNG3, NPTX1, LYNX1, DLGAP3, CNIH2, DLGAP4, MAPK8IP2, NPTXR, EPHB2, CRH, CACNG7, SRC, PSCA, APP, NPTX2, PINK1, RASGRF1, SLC6A9, PTK2B, CACNG4, CACNG2, DAPK1, BEGAIN, SHANK3, MEF2C, RASGRF2, CNIH3, SHISA6, SHANK1, SHISA7, ARC
GOBP_CENTRAL_NERVOUS_SYSTEM_NEURON_DEVELOPMENT	0.00121039	0.0132255	0.45506	-0.389611	-1.72864	82	NPY, HSP90AA1, NOVA2, SCN1B, GBA2, UBB, LHX8, EPHB6, SPTBN4, NDEL1, CDK5, DRD1, UQCRQ, C12orf57, HSP90AB1, NR2E1, AGTPBP1, OGDH, RAC3, GBX2, EPHB2
GOBP_PEPTIDYL_LYSINE_ACETYLATION	0.00121196	0.013229	0.45506	-0.300752	-1.51722	190	FLCN, MEAF6, YEATS4, TAF5L, CAMK1, SGF29, ACTL6B, RUVBL1, ATXN7L3, BAG6, MED24, NOC2L, GLYR1, CTBP1, SRCAP, APBB1, KAT2A, PARK7, SMARCB1, KAT8, VPS72, TAF10, MRGBP, RUVBL2, MBD3, JADE2, NFYC, MCRS1, TAF6, TAF12, HINT2, TADA3, PYGO2, MORF4L1, MLLT1, WBP2, DMAP1, MORF4L2, THAP7, HDAC5, SF3B5, TRRAP, POR, BLOC1S1, ING4, MYBBP1A, PAX6, SPHK2, KAT5, MYOD1, SET, PIH1D1, KANSL2, HDAC2, BRD7, CHD5, PWWP2B, PER1
GOBP_GENITALIA_DEVELOPMENT	0.00121516	0.0132503	0.45506	0.481784	1.86713	40	CHD7, TBX3, BMP5, BMP6, STRA6, FOXF2, KLHL10, MERTK, TIFAB, RBP4, TP63, SRD5A1, WNT5A, ESR1, AXL, ROR2, HOXD13, NIPBL, LGR4
GOBP_REGULATION_OF_POSTSYNAPSE_ORGANIZATION	0.00121843	0.0132722	0.45506	-0.391975	-1.7341	81	WNT7A, NGEF, DBN1, LZTS3, CAMK2B, LRRC4B, NPTX1, CFL1, LRFN2, CDK5, PRNP, CDH2, LRFN4, ITPKA, SRCIN1, SEMA3F, EPHB2, DTNBP1, ABHD17A, CDK5R1, DBNL, EPHA7, ZNF804A, APOE, KIF1A
GOBP_REGULATION_OF_MRNA_PROCESSING	0.00122405	0.0133197	0.45506	-0.344475	-1.64099	129	RBM4, NOVA2, SAFB, KHDRBS1, SNRPA, NCBP1, PRPF19, RNPS1, KHDRBS3, PUF60, PRMT5, DAZAP1, PAF1, U2AF2, ZC3H3, RBM42, CDK9, SRSF9, SF3B4, PTCD2, FXR2, PAPOLA, NCL, RBM10, SUPT6H, SNRNP70, RBM15B, CLNS1A, HSF1, LEO1, HNRNPL, RBMXL1, SAP18, SRSF4, CDK11B, CDK11A, PCBP4, JMJD6, RBFOX1, C1QBP, RBM5, RBM38, MYOD1
GOBP_POSITIVE_REGULATION_OF_VASCULAR_ENDOTHELIAL_CELL_PROLIFERATION	0.00122563	0.0133232	0.45506	0.627513	1.97156	17	FGF2, ADAM17, FGFR1, STAT3, NRARP, IGF2, SP1, MDK, PLCG1
GOMF_VOLTAGE_GATED_CHANNEL_ACTIVITY	0.00123089	0.0133556	0.45506	-0.303358	-1.51972	188	KCNC1, GRIN1, SCN5A, CACNG8, CLIC6, SCN1B, CACNG3, KCNAB3, KCNG1, CACNB3, KCNG2, CDK5, ABCC8, KCNK1, TMC2, KCNIP1, CACNA1G, KCNAB2, KCNJ11, GRIN2C, CACNA1H, SCN2B, VDAC1, KCNA6, CALHM3, HCN2, CACNA1S, KCNIP2, KCNA4, NOX1, KCNIP3, CACNA1F, VDAC3, KCNF1, TMEM266, KCNQ2, NCS1, CACNG7, KCNC4, CLCN7, KCNH3, KCNN1, KCNJ9, CACNB1, CACHD1, KCNH1, GRIN3A, KCNC2, KCNJ3, CLCN4, CACNA1I, KCNK4, GRIN2D, CACNG1, KCNN2, KCNK2, KCNS3, KCNE5, PTK2B, CACNA2D4, LRRC38, CACNG4, CACNG2, CACNA2D1, CATSPER4, CACNA1C, KCND2, VDAC2, GRIN2B, SCN8A, KCNE4, KCNK12, SNAP25, KCNA2, KCNJ12, CLIC3, KCNT1, KCNB1, KCNV1, KCNQ5, SCN4B, CACNB4
GOBP_GLUTAMATE_RECEPTOR_SIGNALING_PATHWAY	0.00123114	0.0133556	0.45506	-0.450016	-1.78277	50	GRIN1, NECAB2, GRIK4, GRIK5, CX3CL1, PRNP, GRIN2C, TRPM1, GRID1, SLC1A1, GRM7, CDK5R1, GRIN3A, APP, DAGLA, GRIN2D, GRM4, PTK2B, GRIA1, GRM2, GRIN2B, SHANK3, GRIA3, KCNB1, FRRS1L
GOBP_POSITIVE_REGULATION_OF_SMOOTH_MUSCLE_CELL_PROLIFERATION	0.00124846	0.0135296	0.45506	0.38468	1.71291	76	EDN1, GNAI3, MMP9, PDGFD, HMOX1, STAT1, IRAK4, ITGB3, RBPMS2, PTAFR, DDR2, FGF2, LDLRAP1, BMP4, TGFBR2, PDGFB, HPGD, TGFB1, JAK2, FOXP1, MYD88, THBS1, IRAK1, ADAMTS1, MMP2, NOTCH3, FOXJ2, ZNF143, CYBA, IL6R, ERN1, BMPR1A, CALCRL, S1PR1, PDGFRB, ITGA2, IGF1R, TLR4, FRS2, P2RY6
GOBP_GOLGI_ORGANIZATION	0.00126081	0.0136496	0.45506	-0.335061	-1.59718	132	GAK, SEC23IP, KIFC3, COG1, STK25, PI4K2A, PRMT5, TMED9, GOLGB1, GBF1, RAB2A, DYM, VMP1, TANGO2, ZW10, VPS51, TRAPPC12, PLK5, BAG5, RAB1B, VTI1B, RAB6B, TMED3, CORO7, CAMSAP3, ATP8B2, MAP2K2, PDE4DIP, GORASP1, CSNK1D, NSFL1C, TBC1D20, LMAN2, MYO18A, BCAS3, MAPK1, GORASP2, MAP2K1, VTI1A, COG4, PLEKHM2
GOBP_NEGATIVE_REGULATION_OF_COAGULATION	0.00126689	0.0136767	0.45506	0.455984	1.81972	47	PROCR, EDN1, TSPAN8, CEACAM1, THBD, SERPING1, ANXA2, PROS1, TFPI, PLAUR, PLAU, APOH, KLKB1, PDGFB, CD34, THBS1, NOS3, HRG, ADAMTS18, ADTRP, SERPINE1, C1QTNF1, GP1BA
GOBP_RNA_3_END_PROCESSING	0.00126542	0.0136767	0.45506	-0.368229	-1.69391	102	ERI3, SNRPA, PTCD1, NCBP1, SSB, SLBP, PAF1, ZC3H3, CDK9, CPSF1, INTS1, FBL, CPSF3, PAPOLA, SSU72, EXOSC7, SYMPK, APLP1, CSTF1, CSTF2T, EXOSC5, ELAC2, INTS5, HSF1, LSM10, LEO1, FBLL1, EXOSC4, RPS21, APP
GOBP_LYTIC_VACUOLE_ORGANIZATION	0.0012672	0.0136767	0.45506	-0.375445	-1.7005	90	ATP6AP1, ATP6V0C, ATP6V1D, HOOK2, ATP6V0A1, ATP6V0B, ATP6V1F, GAA, CLN6, RNASEK, LAPTM4B, TMEM9, ATP6V1H, PI4KB, CHMP4B, MT3, BECN1, CHMP6, LAMTOR1, VPS18, CHMP7, CORO1A, CHMP5, SYT7, RAB14, VIPAS39, RAB7A, CHMP3, CHMP1A, CHMP2A, MTOR, HEXA, AKTIP, GBA, HPS4, TMEM199, RAB20, GRN, CLVS2, TMEM175, ATP6AP2, MBTPS1, VPS33A, TFEB
GOBP_INTERLEUKIN_8_PRODUCTION	0.00127016	0.0136947	0.45506	0.398937	1.76136	70	ANXA4, TLR1, DDX58, RIPK1, TLR2, ANXA1, SSC5D, OTUD7B, F2RL1, CD2, IL1B, PRKD2, TIRAP, TLR9, LBP, STAT3, TLR7, TLR3, CD14, PTPN22, TLR8, KLF4, PTPRC, MYD88, CD33, WNT5A, BCL3, NOD1, CD74
GOBP_REGULATION_OF_PHOSPHOLIPASE_A2_ACTIVITY	0.0012786	0.0137533	0.45506	0.780026	1.98855	9	ANXA8, ANXA8L1, ANG, ANXA1, AGTR1
GOBP_CHONDROCYTE_DIFFERENTIATION	0.0012795	0.0137533	0.45506	0.35993	1.68754	102	SIX2, PTHLH, MSX2, COL27A1, COL11A1, CYTL1, BMP6, TSKU, MBOAT2, MAF, COL3A1, BMP4, RUNX1, EFEMP1, BMP2, ZBTB16, RARG, TGFBR2, OSR1, TWSG1, RARB, SCX, GDF6, CHSY1, CREB3L2, ACVRL1, TGFB1, SNAI2, COMP, TGFBR1, MDK, ADAMTS7, NFIB, HIF1A, SOX9, COL2A1, MUSTN1, SULF1, GLI3, RB1, TRIP11, SOX6, LOXL2, BMPR1A, EIF2AK3
GOCC_AUTOPHAGOSOME	0.0012771	0.0137533	0.45506	-0.364707	-1.67867	103	HAP1, ATP13A2, MAP1LC3A, ATG16L2, TBC1D25, GAA, GABARAPL1, SQSTM1, ATG9A, ADPRH, UBQLN1, MAPK15, VMP1, UBQLN4, GRAMD1A, CHMP4B, BECN1, CHMP6, TEX264, FTL, RAB24, VPS18, VPS16, CHMP7, MAP1LC3B2, MAP1LC3B, GABARAP, TECPR1, PIP4K2B, CHMP5, TBC1D17, ATG16L1, VTI1A, AUP1, RAB7A, UVRAG, CHMP3, RAB12, AMBRA1, RPN2, CHMP1A, CHMP2A, PIK3C3, GABARAPL2
GOBP_METANEPHRIC_RENAL_VESICLE_MORPHOGENESIS	0.00128125	0.0137579	0.45506	0.645597	1.96059	15	SIX2, STAT1, PAX2, BMP4, SALL1, SMO, LIF, KIF26B, PAX8, FMN1, GREM1
GOMF_GTPASE_ACTIVITY	0.00128253	0.0137579	0.45506	-0.281041	-1.49254	276	REM2, RAP1GAP, EEF1A2, DNM1, AGAP2, RAB3A, RHOF, ARF1, RABL6, DIRAS1, GNG3, RHOV, AGAP3, TUBA1B, TUBB2A, TUBB, NKIRAS1, TUBB4A, RABL2B, RABL2A, TUFM, ARF5, RHOBTB2, HRAS, RRAD, EFTUD2, ARL2, RND2, GNAS, GNAZ, ARL3, RASL10A, GNB2, TUBB4B, ARF3, RAB2A, RGS19, RAB11B, RRAGA, RAC3, RNF112, ARL8A, RAB1B, RAB6B, EEF2, GNB1, IFT22, RAB24, RAB4B, TUBB3, GTPBP3, DRG2, GNA11, RASL10B, MMAA, RAB26, GNL1, NTPCR, GNB5, RHOT2, MRAS, ARL4C, RHOG, RALB, ARFRP1, RGS20, GTPBP1, ARL5B, RAB4A, RAB35, RAB40C, RASL11B, DRG1, RGS2, CRACR2A, TBCC, RAB15, RAB14, DIRAS2, RAB7A, RASD2, RHOB, RAB3B, RAB12, RAP2A, RASL11A, RGS10, SAR1A, RHEB, RND1, RAB25, GSPT2, RAB5C, ARF6, RAB33A, RGS8, GNA12, TUBB2B, ARL15, ENTPD4, RAB20, NLRP10, RGS7, MFN2, RAB38, HBS1L, RRAGB, GNGT2, GPN1, EEFSEC, GNAI2, RGS16, SAR1B, ARL4D, BMS1, IFT27, RRAGC, RAB1A, GNAT2, RAP2B, RRAS2, RGS14, GNG8, RASD1, GNAL, MTG2, ARL16, RAB6A, SRP54, RGS4, TPPP, DNM3, ARL5A, ARL1, EIF5B, RGS3, RAB3C, DNAJC27
GOCC_ATPASE_COMPLEX	0.0012964	0.0138927	0.45506	-0.382803	-1.72653	89	CHD3, SMARCD3, ACTL6B, RBBP4, RUVBL1, ZNHIT1, SMARCA4, BCL11A, INO80E, BCL7B, SRCAP, SMARCB1, RUVBL2, CFDP1, MBD3, C17orf49, MCRS1, TFPT, VPS4A, ACTR8, SMARCA2, SMARCC2, DMAP1, DPF1, VCP, TRRAP, INO80B, MYBBP1A, BCL7A, KAT5, HDAC2, BRD7, CHD5, UCHL5, CHRAC1, ACTB, SMARCD1, MTA1
GOBP_BLOOD_VESSEL_ENDOTHELIAL_CELL_PROLIFERATION_INVOLVED_IN_SPROUTING_ANGIOGENESIS	0.00130009	0.0139181	0.45506	0.596532	1.9795	22	HMOX1, FGFBP1, AGTR1, DLL4, MMRN2, FGF2, BMP4, NRARP, PPP1R16B, ACVRL1, THBS1, EPHA2, PDCD10, NGFR, GATA2
GOCC_PROTON_TRANSPORTING_ATP_SYNTHASE_COMPLEX_COUPLING_FACTOR_F_O	0.00130848	0.0139937	0.45506	-0.716056	-1.97546	12	ATP5MF, ATP5ME, ATP5PO, ATP5PD, ATP5PF, ATP5MC3, MT-ATP8, ATP5PB, ATP5MGL, ATP5MG
GOCC_DYNACTIN_COMPLEX	0.00131096	0.0140061	0.45506	-0.680592	-1.92475	13	DCTN6, ACTR1B, ACTA1, DCTN2, DCTN3, ACTR10, ACTR1A
GOBP_NEUROTRANSMITTER_METABOLIC_PROCESS	0.00133053	0.0142008	0.45506	0.559351	1.94213	26	GCHFR, MAOB, DBH, SLC5A7, MAOA, ALDH9A1, CHAT, BCHE, NOS1, PRIMA1, SLC44A4
GOBP_BICARBONATE_TRANSPORT	0.00133861	0.0142583	0.45506	0.512393	1.85013	29	SLC26A7, SLC4A5, SLC26A1, SLC26A2, SLC4A1, SLC39A8, CYB5RL, RHAG, SLC26A10
GOBP_CYTOSOLIC_TRANSPORT	0.00133735	0.0142583	0.45506	-0.32233	-1.5741	155	KIF5A, GAK, RNF126, TRIM46, HOOK2, DNAJC13, DCTN1, ATP9A, AP2A1, AP1G1, SNX32, TMED9, UBE2O, GGA1, GBF1, PTPN23, SNX3, CCDC91, BECN1, TRIM27, VPS51, STX6, VTI1B, RAB6B, VPS52, CORO7, MAP2K2, STX8, PLEKHJ1, SRC, BAIAP3, ARFRP1, TBC1D10B, CORO1A, MAPK1, SYT4, SNF8, MAP2K1, SYT7, TBC1D17, VTI1A, SNX8, RAB14, RAB7A, CHMP3, VPS26B, KIF1A, VPS53, PIK3C3, AKTIP, YKT6, STX5, VPS11, BET1L, WDR81, SGSM2, GOLT1B, SNX5, SORL1, VPS29, SURF4
GOBP_APOPTOTIC_PROCESS_INVOLVED_IN_MORPHOGENESIS	0.00134426	0.0143041	0.45506	0.582958	1.9536	23	FOXC2, TNFRSF1B, FOXC1, BCL2L11, PAX2, HNF1B, FZD5, BMP4, PPP2R1B, BMP7, LRP5, TNFRSF1A, SPI1, TGFB2, PAX8, NOTCH1
GOBP_PROTEIN_K11_LINKED_UBIQUITINATION	0.00135791	0.0144347	0.45506	-0.558928	-1.94411	26	FZR1, UBE2S, ANAPC5, CDC16, UBE2L3, ANAPC4, RNF26, ANAPC13, UBE2H, ANAPC2, RNF4, CDC26, ANAPC7, UBE2E3, UBE2E2, UBE2D3
GOBP_MESODERM_DEVELOPMENT	0.00136088	0.0144402	0.45506	0.347896	1.64262	112	FOXC2, SIX2, BMX, TBX3, BTK, FOXC1, ITGB3, PAX2, PUS7, TBX1, TEAD2, EYA1, EYA2, TIE1, YAP1, EPB41L5, IKZF1, FOXF1, IRX3, BMP4, NF2, EOMES, ZFP36L1, INHBA, BMP7, OSR1, TWSG1, SMO, HES7, SCX, KLF4, TBX19, JAK2, TP63, SNAI1, ITGB1
GOCC_INTRINSIC_COMPONENT_OF_POSTSYNAPTIC_DENSITY_MEMBRANE	0.00136115	0.0144402	0.45506	-0.439168	-1.76541	53	PTPRS, LRFN1, CLSTN3, LRRC4B, DLG4, CACNG3, GRIK5, CNIH2, NPTN, LRFN2, LRFN4, LRFN3, GRID1, CHRM1, CACNG7, ABHD17A, LRRTM3, GRIN3A, EPHA7, GRIN2D, GRIA1, CACNG4, CACNG2, LRFN5, ADCY1, LRRC4, SLITRK1, NRCAM, PLPPR4, SORCS3, ATP2B2, GRIN2A, SHISA6
GOBP_MALE_MEIOTIC_NUCLEAR_DIVISION	0.00136938	0.0145032	0.45506	0.477525	1.88144	43	SYCP3, CYP26B1, MLH1, ATM, SLC25A31, FIGNL1, TEX11, SPDYA, TAF1L, SHCBP1L, TRIP13, TDRKH, KIF18A, MYBL1, BRDT, MOV10L1, FOXJ2, MLH3, SPO11, TEX14, DNMT3L
GOBP_EYE_MORPHOGENESIS	0.0013712	0.0145032	0.45506	0.31931	1.5951	149	MEIS1, MFAP5, VSX1, PHACTR4, AQP1, CNTF, PAX2, TWIST1, COL5A2, FOXL2, TSKU, FZD5, DLL1, STRA6, FGF2, KDR, FOXF2, BMP4, NOTCH2, EFEMP1, COL8A2, FBN1, TDRD7, RARG, STAT3, BMP7, RARB, RBP4, COL5A1, SOX1, RP1, FASLG, LRP5, TBX2, DIO3, CDON, JAG1, WNT5A, PDE6C, HIF1A, SOX9, MAN2A1, GLI3, RS1, CEP290, YY1, ZHX2, NOTCH1, NIPBL, WNT2, SP3, EPHA2
GOBP_ANATOMICAL_STRUCTURE_HOMEOSTASIS	0.0013712	0.0145032	0.45506	0.26876	1.46249	292	SLC6A2, MUC6, BGLAP, CD38, BAG3, GPR137B, MKS1, CAV1, FOXC1, CNGB1, LOX, ITGB3, PDK4, CSF1, PECAM1, F11R, CDH5, SERPINA3, CTSK, VSTM4, CYTL1, TNFRSF11B, YAP1, OAS1, VCL, SLC39A8, JAM2, NOX4, MTM1, KDR, CLDN1, ABCA4, LAMP2, B2M, CLRN1, OCLN, TFRC, COL3A1, RAB3D, CDH3, TLR9, TRAF6, LRRK1, LAMA2, NANOS1, AZGP1, DRAM2, SNAPIN, KLHL10, CTSH, SLC12A2, CXADR, CHMP2B, SLC22A5, RBP4, WWTR1, RCN3, BARD1, SMO, CD34, SCX, HAMP, TJP1, ANGPT1, EPAS1, RP1, LAMC1, P2RX7, COMP, LSR, ITGB1, MTF1, PSEN1, ALDH1A1, NOS3, RHO, FGGY, HIF1A, ACACA, BBS10, SOX9, COL2A1, POC1B, RB1, SASH3, CLDN3, NOTCH1, GCNT2, TNFAIP3, PIWIL4, TMEM64, CUBN, GPR55, PLN
GOBP_NEURON_DEVELOPMENT	0.00137446	0.0145231	0.45506	-0.212158	-1.26774	1051	SEZ6, WNT7A, LHX2, PBX2, HES5, NRTN, ISLR2, NGEF, NPY, HSP90AA1, NOVA2, DBN1, CNTN6, MAPKAPK5, LHX9, THY1, CSPG5, DRGX, ADGRB1, RASAL1, KIF5A, PTPRS, NLGN2, NCDN, LZTS3, GAK, SEMA6B, TOR1A, STMN3, CAMK2B, SLC12A5, RAB3A, PDZD7, SYN1, SCN1B, LYPLA2, CAMK1, DLG4, ATCAY, SULT4A1, GSK3A, GBA2, UBB, LHX8, TRIM46, ACTL6B, NPTX1, CX3CL1, NUMBL, OLFM1, CFL1, RNF220, CHN1, CPNE5, PARP6, CARM1, ARHGEF25, UCHL1, FKBP4, CDK5R2, PACSIN1, B4GAT1, TWF2, NPTN, EPHB6, AFG3L2, SPTBN4, STK25, STX1B, CRTC1, NDEL1, PRMT1, CDK5, SOD1, KATNB1, PPP2R5B, BCL11A, CDH2, TRIM32, STXBP1, CDHR1, SYT3, CDH4, PRKCZ, DRD1, UNC5A, CNTNAP2, GIT1, PCDH12, UQCRQ, NDRG4, GPRIN1, C12orf57, SHOX2, PQBP1, HSP90AB1, MTCH1, CRMP1, LLPH, STMN1, YWHAH, NR2E1, KIRREL3, EFNA3, APBB1, APLP2, RNF157, STMN2, ITM2C, BRSK2, SCYL1, RND2, PPP3CA, ARL3, OTX2, MEGF8, PPP1R9B, OPHN1, AHI1, NOG, FLOT1, MAPK8IP3, SEMA4A, CAMK2A, PICK1, NR2F6, MARK1, AGTPBP1, SEMA4G, SNX3, PSD, SEMA4F, UNC13A, ITPKA, MAPK8IP2, STMN4, SRCIN1, OGDH, RTN4R, NCKIPSD, BRSK1, RTN4RL1, MT3, BECN1, MAP6, KCNIP2, RAC3, SRF, PLK5, BAG5, SEMA3F, IFT20, GBX2, RPL24, LRTM2, RAB6B, NSMF, DVL1, CUX1, ROBO3, INPP5J, CAMSAP3, SAMD14, TUBB3, APLP1, EPHB2, NCS1, CACNG7, RTN4, CNTNAP1, NTM, MAP2K2, NTNG2, DTNBP1, SF3A2, MAP1S, SPOCK1, TBCD, NCK2, GORASP1, CDK16, SSNA1, ADCYAP1, NPHP4, ENC1, GRM7, FBXO31, RHOG, BSG, METRN, HES1, DCLK2, CDK5R1, ZNF335, KIF5C, MANF, DDX56, RAB35, ATXN10, IQSEC1, STK11, BLOC1S1, VAPA, SYT4, MAP1A, SYT1, SOD2, DBNL, SH3GL2, MARK2, CNP, RGS2, LIMK1, ATP1B2, NR2F1, MAP2K1, ANAPC2, KNDC1, HDAC6, GRIN3A, ACAP3, NEGR1, LHX3, AKT1, PAX6, TOX, TPRN, EPHA7, SLC25A46, CNTN4, APP, CTNNB1, ULK4, CHRNB2, FZD1, BTBD3, YTHDF1, HDAC2, IMPACT, NRN1, ZNF804A, CPNE6, KALRN, PAK6, RAP2A, GAP43, AGRN, PLXNB2, SEMA4B, APOE
GOBP_INTERFERON_GAMMA_MEDIATED_SIGNALING_PATHWAY	0.00137814	0.0145475	0.45506	0.571973	1.93136	24	IRGM, PARP9, PARP14, STAT1, NLRC5, IRF1, OTOP1, NMI, HPX
GOBP_NEGATIVE_REGULATION_OF_B_CELL_PROLIFERATION	0.00138294	0.0145768	0.45506	0.658818	2.02515	16	BTK, ATM, FCGR2B, LYN, PAWR, MNDA, RC3H1, TNFRSF13B, CASP3, INPP5D
GOMF_ALCOHOL_DEHYDROGENASE_NAD_P_PLUS_ACTIVITY	0.00138368	0.0145768	0.45506	0.790579	1.93918	8	ADHFE1, ADH1A, ADH1B, ADH1C, ADH7
GOBP_RESPONSE_TO_PAIN	0.00139639	0.014667	0.45506	0.50952	1.83975	29	NTRK1, SLC6A2, DBH, TSPO, P2RX2, EDNRB, SCN9A, GCH1, TRPA1, THBS4, THBS1, TRPV1, GJA4
GOBP_REGULATION_OF_BLOOD_VESSEL_ENDOTHELIAL_CELL_MIGRATION	0.001396	0.014667	0.45506	0.373749	1.70341	87	NFE2L2, FOXC2, HMOX1, FGFBP1, ANXA1, PRCP, DLL4, MMRN2, STAT5A, FGF2, ADAM17, KDR, PRKD2, PIK3C2A, FGFR1, RHOJ, PRKD1, PDGFB, ETS1, ANGPT1, ACVRL1, STARD13, TGFB1, VASH1, KLF4, THBS1, SP1, NOS3, HIF1A, HRG, VEGFC, NOTCH1, ABL1, PPARG, EPHA2, PLCG1, MEOX2, PDCD10, MAP3K3
GOBP_NEGATIVE_REGULATION_OF_PROTEASOMAL_PROTEIN_CATABOLIC_PROCESS	0.00139628	0.014667	0.45506	-0.467211	-1.81226	46	BAG6, SGTA, HSP90AB1, ALAD, OPHN1, PARK7, F8A3, F8A2, F8A1, DDRGK1, CCAR2, BAG5, GIPC1, RPL11, PRKCG, PSMF1, MAP1A, UBXN1, GABARAPL2, UCHL5, N4BP1, USP19, CAMLG, EIF3H, KLHL40, USP14
GOBP_CELL_SURFACE_RECEPTOR_SIGNALING_PATHWAY_INVOLVED_IN_HEART_DEVELOPMENT	0.00140386	0.0147307	0.45506	0.537688	1.89816	27	HEY2, MKS1, SOX17, MSX2, DLL4, BMP4, NOTCH2, BMP2, TGFB1, SNAI2, SNAI1, JAG1, WNT5A, RBPJ, BMPR1A, NOTCH1, WNT11, MSX1
GOBP_MYELOID_LEUKOCYTE_CYTOKINE_PRODUCTION	0.00141275	0.0148093	0.45506	0.452102	1.82336	49	HLA-G, HMOX1, EPX, DDX58, TWIST1, PLCG2, RIPK2, SPON2, DDX21, CD36, IRAK3, TLR7, TLR3, NLRX1, TGFB3, TGFB1, MYD88, P2RX7, WNT5A, NOD1, AXL, CD74, TGFB2, KIT, BCL6, TICAM1, SYK, TLR4, MAVS, BCL10, PYCARD, SIRT1, LITAF
GOBP_REGULATION_OF_FATTY_ACID_METABOLIC_PROCESS	0.00141863	0.0148563	0.45506	0.38563	1.72968	79	PLA2G3, ACACB, ACADL, CAV1, CEACAM1, SREBF1, ANXA1, PDK4, TWIST1, APOC1, IL1B, ERLIN1, PDK1, FMO4, MLXIPL, INSIG1, APPL2, PLIN5, AVP, CPT1A, FMO2, ELOVL5, FMO1, AVPR1A, PDK3, SOX9, CD74
GOBP_REGULATION_OF_KIDNEY_SIZE	0.00142675	0.0149266	0.45506	0.832224	1.87983	6	PAX2, HNF1B, HNF1A
GOBP_POSITIVE_REGULATION_OF_RYANODINE_SENSITIVE_CALCIUM_RELEASE_CHANNEL_ACTIVITY	0.00143306	0.0149777	0.45506	-0.766128	-1.87888	8	CALM2, GSTO1, CALM1, CALM3
GOCC_NETWORK_FORMING_COLLAGEN_TRIMER	0.0014383	0.0149833	0.45506	0.817054	1.93185	7	COL4A4, COL4A3, COL4A6, COL4A5
GOMF_PROTEOGLYCAN_BINDING	0.00143678	0.0149833	0.45506	0.501869	1.83265	31	NID1, FST, FBLN7, FN1, SLIT2, COL5A3, CTSK, GPNMB, LPL, HPSE, COL5A1, PTPRC, THBS1, COMP, COL2A1, HRG, HPSE2, PLA2G2D, FGF20, ITGA2
GOMF_LIPID_BINDING	0.00143878	0.0149833	0.45506	0.21786	1.29737	738	RORC, ITPR3, PLA2G2F, ANXA4, CYP26B1, APOL1, APOL2, APOL3, APOL4, MELK, MYO1E, ANXA8, ANXA8L1, ACADL, DYSF, CAV1, CEACAM5, GRAMD1C, SGK3, BTK, TLR1, TSPO, PAFAH2, PFN4, PLA2G4A, PCTP, ARFIP1, HIP1, IRX5, LAMA1, TRPV4, TLR2, ANXA1, FFAR1, SYTL3, ARHGAP9, AFM, STARD5, PARD3B, IQGAP1, CD300LF, MCOLN3, ALDH1A2, PLA2G4D, SNX18, APOF, PLA2G4E, MYOF, CRABP1, STARD4, ANXA2, ALDH6A1, PLA2G4B, PTAFR, PON1, NR1H4, CRABP2, APOC1, CAPG, KIF16B, LRAT, SYT15, IGHM, ARHGEF5, ANXA3, RBP1, CD6, FZD5, DGKA, LYN, LY96, BPIFB3, STRA6, NOXO1, ERLIN1, MTM1, CYP3A4, CPS1, FERMT3, UGT1A6, LPL, ESR2, SPON2, CD55, ANXA9, ADH7, ABCA4, LDLRAP1, FYB1, RNASE2, RNASE3, CPNE3, RACGAP1, PIK3C2A, S100A10, SPHK1, SNX9, TIRAP, SH3PXD2A, PLCD1, GOLPH3L, ANXA10, CD36, GAB2, SH3PXD2B, PLEKHF2, SDCBP2, PIK3C2B, PLA2G4C, LPAR4, PARD3, PAQR5, LBP, PLA2G7, PLEK2, PLD1, SNX7, PEX3, APOH, DAPP1, BIN2, SNX4, INSIG1, GHR, CD14, FER1L5, CHPT1, SH3GLB1, RBP4, SNX6, MICALL1, APPL2, PCYT1A, PLA2G5, STAM2, SNX24, TWF1, GPR183, S100A9, ANKFY1, OBSCN, PFN3, ITPR2, MITD1, STARD13, TULP3, RAG2, SHC1, GPR119, FGD2, SELP, ZFYVE26, P2RX7, THBS1, S1PR4, DPEP1, JAG1, ANXA11, DBT, LPAR3, ACOXL, SELL, PICALM, TRPV1, PCYT1B, SOAT2, WNT5A, RASGRP3, SNX20, ESR1, WIPI1, RHO, FCHSD1, STXBP6, PMP2, GSDMA, FNBP1, TPCN1, TRIP10, AVIL, PAQR6, AMER1, AXL, MYO1G, FCHO2
GOBP_REGULATION_OF_INTRACELLULAR_PROTEIN_TRANSPORT	0.00143926	0.0149833	0.45506	-0.298334	-1.53456	210	HPCA, TM9SF4, HSP90AA1, DMTN, TCF7L2, CAMK1, GSK3A, B3GAT3, NMT1, RANGAP1, ATP13A2, ERGIC3, FERMT1, GRIPAP1, SLC35D3, TRIM28, NDEL1, CDK5, PRNP, BAP1, HRAS, HSP90AB1, CEP131, PIK3R2, UBL5, BRSK2, PARK7, MAPK14, GAS6, OAZ2, FIS1, SFN, VAMP2, HDAC3, NOLC1, UBE2L3, CABP1, OAZ1, UBE2J2, SLC1A1, ATP5IF1, CHRM1, PPM1A, ATG13, PRKACA, UBAC2, HAX1, OS9, DERL3, DMAP1, CDK5R1, BCAS3, SIRT7, YWHAE, CD81, TXN, UBE2G2, MFF, TOMM7, SAE1, EFCAB7, SUMO1, PINK1, HTRA2, GDI1, USP36, RNF31, SAR1A, HPS4, UBE2D3, MIEF2, FBXW7, IPO5, VPS11, PTPN1, BCAP31, ITGB1BP1, PDCD5, RUFY3, ERLEC1, ARHGAP44, EDEM2, SORL1, PARL, UBE2J1
GOBP_VIRAL_LIFE_CYCLE	0.00144069	0.0149835	0.45506	0.275167	1.48398	261	TRIM25, PCSK5, TRIM34, TRIM5, LDLR, OAS2, SLC1A5, CAV2, BST2, FAM111A, CAV1, MX1, IFIH1, CCL8, NFIA, TRIM21, ZC3HAV1, TRIM14, IFI16, ITGB3, RSAD2, AGTR1, TRIM68, F11R, ANPEP, STOM, CD28, ITGA5, SIGLEC1, CR2, RNASEL, LGALS1, MRC1, EIF2AK2, OAS1, TRIM10, CD209, CHMP4C, CDHR3, TRIM59, ISG15, CD55, CLDN1, TFRC, IFITM1, IFITM2, IFITM3, CR1, CH25H, PARP10, CXADR, CHMP2B, CDK1, TNFRSF14, ACE2, CLEC5A, CXCR6, CCL2, AVP, SLC6A19, MITD1, EFNB2, EGFR, ITGB1, ICAM1, NUCKS1, PKN2, TNFRSF4, APOBEC3H, TMPRSS2, TRIM6, TPCN1, AXL, GYPA, CD74
GOCC_AMPA_GLUTAMATE_RECEPTOR_COMPLEX	0.0014444	0.0150072	0.45506	-0.557185	-1.93804	26	CACNG8, DLG4, CACNG3, PORCN, CNIH2, ABHD12, CPT1C, ABHD6, DLG3, CACNG7, OLFM2, GRIA1, CACNG4, CACNG2, VWC2, GRIA3, CNIH3, SHISA6, SHISA7
GOCC_MICROTUBULE	0.00145307	0.0150826	0.45506	-0.252712	-1.40685	414	DNAH11, KLHL22, HSPH1, KIF5A, DNM1, REEP2, GSK3A, CALM2, KIFC3, HOOK2, MAPRE3, TUBG2, MAP1LC3A, CALM1, JAKMIP1, KIFC2, RUSC1, DPP9, FKBP4, DCTN1, CCT3, NUDC, TUBA1B, NDEL1, TUBB2A, TUBB, CDK5, KATNB1, KLC2, DCTN2, TTLL1, CCT7, DYNLL1, TUBB4A, TUBGCP6, TPGS1, CALM3, KCNAB2, FSD1, GABARAPL1, POLB, DYNLRB1, STMN1, CEP170B, TUBA4A, GAS8, DYNC1H1, ARL3, RCC2, DYNC1LI1, CCT5, TUBB4B, TUBG1, CCDC57, KLC1, DYNLL2, CENPE, KIFAP3, ZW10, SYBU, TMEM214, CHMP4B, RMDN3, CCDC181, MT3, GAS2L1, MAP6, TTLL11, CHMP6, TCP1, DYNC1I1, CLIP2, ENKD1, HID1, DVL1, CFAP20, DYNC2LI1, CAMSAP3, TUBB3, KIF22, TBCB, CFAP52, MAP2K2, MAP1S, NCKAP5L, TBCD, CHMP7, MAP1LC3B2, MAP1LC3B, CDK2AP2, CSNK1D, SPEF1, CCT4, SNPH, GABARAP, KIF5C, BCAS3, DST, BOD1L2, BOD1, MAP1A, NICN1, KIF19, CHMP5, TBCC, TPGS2, HDAC6, CLIP1, DNAL4, RNF4, KIF3C, CHMP3, MID1, CCT2, LZTS2, ZNF804A, CHMP1A, BEX4, FAM110A, PTPN20, KIF3B, KIF1A, CHMP2A, RADIL, SRPRB
GOMF_BETA_2_MICROGLOBULIN_BINDING	0.0014778	0.0153157	0.45506	0.788472	1.93401	8	HLA-A, HLA-E, HLA-F, MICA, HFE, MR1, FCGRT
GOBP_REGULATION_OF_SYNAPTIC_VESICLE_RECYCLING	0.00147843	0.0153157	0.45506	-0.607611	-1.96541	20	BTBD9, TOR1A, AP2M1, GRIPAP1, STX1B, CDK5, CALM3
GOMF_PHOSPHATIDYLINOSITOL_3_4_BISPHOSPHATE_BINDING	0.00148696	0.0153891	0.45506	0.5291	1.89309	28	ANXA8, HIP1, PLA2G4E, KIF16B, PLEK, SH3PXD2A, GAB2, PLEK2, DAPP1, OBSCN, RAG2, MYO1G, RS1, PLEKHA4, ARAP3
GOBP_MESENCHYMAL_CELL_DIFFERENTIATION_INVOLVED_IN_KIDNEY_DEVELOPMENT	0.00149398	0.0154164	0.45506	0.815526	1.92823	7	SIX2, STAT1, PAX2, BMP4, OSR1, WNT4, AMER1
GOBP_RETROGRADE_VESICLE_MEDIATED_TRANSPORT_GOLGI_TO_ENDOPLASMIC_RETICULUM	0.00149308	0.0154164	0.45506	-0.444991	-1.76286	50	ERGIC3, ATP9A, ARF5, COPE, SCYL1, ARF3, GBF1, PICK1, ZW10, RAB6B, USE1, KDELR1, COPB2, LMAN2, TMEM115, COPZ1, COPA, COG4, UVRAG, RER1, BNIP1, PITPNB, ERGIC1, BET1L, STX18, COG7, TMED10, PLPP3
GOBP_CRISTAE_FORMATION	0.00149267	0.0154164	0.45506	-0.643094	-1.89069	15	CHCHD10, AFG3L2, DNAJC11, IMMT, SAMM50, CHCHD6, ADCK1, SLC25A46, PINK1, UQCC3
GOBP_CYTOPLASMIC_PATTERN_RECOGNITION_RECEPTOR_SIGNALING_PATHWAY	0.00149899	0.015438	0.45506	0.436338	1.7714	51	TRIM25, IRGM, DDX60, IFIH1, IRF7, DDX58, BIRC3, RIPK2, LACC1, TRAF6, PTPN22, SLC15A2, NLRX1, ALPK1, RNF125, DHX58, LSM14A, SLC15A3, TNFAIP3, TSPAN6, OAS3, OASL, TRIM15, TLR4
GOBP_MAST_CELL_ACTIVATION	0.00149862	0.015438	0.45506	0.403552	1.71082	61	PLA2G3, HMOX1, BTK, PTPN6, PTGDR, CD300LF, RAB44, FCGR2B, LYN, RHOH, LAT2, LCP2, FOXF1, GAB2, CD84, FGR, SNX4, PIK3CG, RAC2, SNX6, MILR1, CBL, KIT, ENPP3, PTGDS, IL4, CD226, SNAP23, CNR1, SYK, VAMP7, GATA2, VAMP3, IL13RA2, ADORA2B, TSLP
GOBP_POSITIVE_REGULATION_OF_ORGAN_GROWTH	0.00151497	0.0155874	0.45506	0.489167	1.88813	39	SERP1, ACACB, EDN1, HEY2, GATA6, HLX, YAP1, TGFBR3, FGF2, CDK1, SMO, HAMP, IGF2, RAG2, TBX2, SASH3, RBPJ, BMPR1A, NOTCH1, WNT2, PARP2, IL7
GOBP_RETINA_VASCULATURE_DEVELOPMENT_IN_CAMERA_TYPE_EYE	0.00152162	0.0156406	0.45506	0.609699	1.95639	19	LAMA1, VSTM4, CYP1B1, FZD4, RHOJ, ACVRL1, LRP5, LRP5L, HIF1A, CLIC4, COL4A1, PDGFRB
GOMF_TRANSMEMBRANE_RECEPTOR_PROTEIN_TYROSINE_KINASE_ACTIVITY	0.001528	0.0156758	0.45506	0.419602	1.79093	62	NTRK1, TEK, INSRR, PDGFRL, DDR2, TIE1, KDR, EPHB4, FLT1, MET, EFEMP1, FGFR1, MERTK, ERBB2, NRP2, EGFR, EPHA3, AXL, ROR2, KIT, ROR1, FLT4, EFNA4, EPHA2, INSR, PDGFRB, IGF1R, RYK, NTRK3
GOBP_CELLULAR_RESPONSE_TO_RETINOIC_ACID	0.001528	0.0156758	0.45506	0.419276	1.78954	62	HOXA2, SLC6A4, CYP26B1, WNT8B, AQP1, PAX2, ALDH1A2, ATM, TBX1, TEAD2, YAP1, WNT6, LYN, YES1, COL1A1, RARG, FZD4, OSR1
GOMF_PHOSPHOLIPASE_A2_INHIBITOR_ACTIVITY	0.00153117	0.0156931	0.45506	0.909858	1.77332	4	ANXA1, ANXA2, ANXA3, ANXA9
GOCC_H4_H2A_HISTONE_ACETYLTRANSFERASE_COMPLEX	0.00155667	0.0159389	0.45506	-0.557792	-1.92673	25	MEAF6, YEATS4, ACTL6B, RUVBL1, VPS72, MRGBP, RUVBL2, MORF4L1, MLLT1, DMAP1, MORF4L2, TRRAP, KAT5
GOBP_MATURE_B_CELL_DIFFERENTIATION	0.00156407	0.0159992	0.45506	0.495698	1.84647	34	IRF8, PLCG2, LGALS1, C17orf99, FCGR2B, DOCK11, DLL1, NOTCH2, CR1, GPR183, RAG2, ST3GAL1, DOCK10, BCL3, SPI1, BCL6, PHF14
GOBP_MUCOPOLYSACCHARIDE_METABOLIC_PROCESS	0.00157081	0.0160527	0.45506	0.369208	1.68889	88	CD44, SLC10A7, ITIH2, HYAL1, B3GNT3, STAB2, DCN, EGFLAM, CHST15, IL1B, ITIH5, NFKB1, FGF2, LYVE1, EDNRB, TNFAIP6, ST3GAL6, HPSE, BGN, SLC35D2, PDGFB, CHSY1, ANGPT1, CHST14, TGFB1, CSGALNACT2, DSE, ST3GAL1, HYAL3, HMMR
GOBP_CELL_CELL_SIGNALING	0.00157407	0.0160704	0.45506	-0.204219	-1.24443	1481	HCRT, SEZ6, WNT7A, NRGN, VGF, RBM4, CBLN2, NPY, DBN1, SLC25A22, PDYN, THY1, CSPG5, ADGRB1, SYN2, JPH4, LY6H, GRIN1, PRRT1, SNCB, SSTR3, HAP1, CPE, KIF5A, GCK, MYCBPAP, CLSTN1, NOS2, CYP46A1, NLGN2, SCN5A, NCDN, TSHB, DNM1, PIP5K1C, PTPRN, BTBD9, ASIC1, FFAR2, CACNG8, CLSTN3, PRKAR1B, C12orf43, TOR1A, TCF7L2, CAMK2B, NRXN2, SLC12A5, EGR1, RAB3A, SYP, PRR7, SYN1, SCN1B, GRIK4, ATP6V0C, LALBA, SYT13, DLG4, NSG1, DOC2B, SMPD3, CACNG3, GSK3A, TFAP2B, SV2A, MIF, GABBR1, GRIK5, PCDH1, PFKL, NPTX1, ARF1, RUVBL1, CX3CL1, CHGA, SYNGR1, NR1D1, C2CD2L, DLGAP3, HAPLN4, SORCS2, NPY5R, CSNK2B, FERMT1, CARTPT, RNF220, DGKZ, ATF4, SNAP47, PMCH, PLK2, PORCN, NLK, UBE2Q1, CNIH2, CACNB3, SYT11, SYT10, HMGN3, RAB11FIP3, NPTN, SMARCA4, LIN7B, CCL24, STX1B, CRTC1, LRFN2, HRH3, YWHAG, ADRA1D, ARRB2, APBA2, BTRC, ADGRG1, CDK5, TMEM198, DLGAP4, PRNP, ABCC8, CDH2, GAD1, CCL27, STXBP1, AMPH, SYT3, FADS1, PRKCZ, DRD1, PSMC5, GIT1, GPR27, TPGS1, PPP2R1A, CACNA1G, HRAS, STX1A, CALM3, ICA1, AMER3, RETN, KCNJ11, HSP90AB1, SQSTM1, TM2D3, YWHAH, EGR3, JPH3, SLC32A1, BCL7B, NR2E1, UNC119, EFNA3, GRIN2C, TMEM9, KLHL12, PRKCB, BRSK2, RAF1, PPP3CA, PPP1R9B, SLC29A1, OPHN1, KAT2A, SCN2B, PARK7, PVALB, NOG, FLOT1, CPLX1, MAPK14, WNT10A, RSPO1, PAF1, ADRA2C, FRAT2, RANGRF, VDAC1, PPP1CA, CAMK2A, PICK1, PPFIA3, ABHD6, DAPK3, RUVBL2, MARK1, PTPN23, SCG5, SNX3, SEMA4F, GSKIP, RAB11B, SYT5, UNC13A, CCAR2, VAMP2, WNK2, ITPKA, HCN2, MAPK8IP2, GABRG3, NPTXR, PFKM, SYTL4, RNF207, BRSK1, CTDNEP1, TNFSF11, KCNIP2, RAC3, NAPA, GRID1, CALB2, FZD8, MPC2, SRF, DOC2A, VIPR2, PCDHB5, GIPC1, PANX2, IFT20, RNF167, NUDT3, VSNL1, RNF10, SLC1A1, NOTUM, PIN1, GNB1, NSMF, TMEM25, DVL1, CRY2, PACSIN2, GID8, PYGO2, WWOX, TPRG1L, PPP2CA, KCNQ2, EPHB2, CHRM1, CSNK1G2, CRH, CACNG7, PPM1A, PNKD, GNA11, RASL10B, PRRT2, VPS18, UQCC2, PIAS4, PRKACA, RIMS3, SLC8A2, ALOX5, NTNG2, RAB26, DTNBP1, CPLX2, RPH3A, FABP5, EIF4A3, UBAC2, KCNC4, GLI1, LGMN, PANX1, PRKCG, SRC, CCNE1, CSNK1D, CDK16, TSC2, SERPINE2, ADCYAP1, NPHP4, TRPM2, RPS12, ECE2, GRM7, BAIAP3, MAD2L2, RAB11FIP5, CBY1, SPEF1, LRRTM1, AXIN1, WDR61, KCNN1, CCND1, LEO1, CPLX3, GABRR1, PLCL2, HES1, CACNB1, SNPH, GABARAP, CDK5R1, VCP, ZDHHC3, RPS6KA1, WNT2B, CAPN10, FBXW4, GABBR2, GABRB3, PPP3R1, MAPK1, PTPRA, PANX3, STK11, PFDN5, SYT4, MAP1A
GOMF_CALCIUM_DEPENDENT_PHOSPHOLIPASE_A2_ACTIVITY	0.00157969	0.0161122	0.45506	0.709321	2.0184	12	PLA2G3, PLA2G2F, PLA2G4A, PLA2G4D, PLA2G4E, PLA2G4B, PLA2G4C, PLA2G5
GOBP_NEGATIVE_REGULATION_OF_B_CELL_ACTIVATION	0.001589	0.0161915	0.45506	0.508168	1.88393	32	BTK, ATM, FCGR2B, LYN, CR1, PAWR, INHBA, PARP3, SFRP1, MNDA, BANK1, RC3H1, TNFRSF13B, BCL6, TNFAIP3, CASP3, INPP5D
GOBP_ORGANIC_HYDROXY_COMPOUND_METABOLIC_PROCESS	0.00159212	0.0162077	0.45506	0.23659	1.36245	485	TPH2, TPK1, MAOB, DBH, NAAA, CYP39A1, CYP26B1, APOL1, APOL2, DHFR, LDLR, MAOA, ACADL, ACER2, DEGS2, NPR1, SREBF1, PLA2G4A, CYP27A1, CYP4V2, IDI1, LEPR, NQO1, HTR1A, LPCAT3, PLCG2, ALDH1A2, HMGCR, APOF, IDH1, FGF1, CTSK, STARD4, PTAFR, CYP2D6, PON1, NR1H4, FMO5, NR0B2, APOC1, SCNN1B, BMP5, DAO, LRAT, HSD17B7, CAT, NFKB1, LBR, BMP6, TSKU, EPHX2, CYP1B1, IPPK, CTNS, LSS, ERLIN1, FGF2, CYP3A4, CYP3A5, CYP3A7, HSD3B7, DUOXA1, ADH1A, ADH1B, ADH1C, SPTLC3, HMGCS1, ADH7, LDLRAP1, PLEK, SPHK1, CDH3, EDNRB, REST, RDH10, BMP2, CH25H, ITPKB, INSIG1, DKKL1, SGPP1, ZEB2, RBP4, CGA, GCH1, GNB3, HPN, NSDHL, GK5, EPAS1, SCARF1, LIMA1, TACR3, LRP5, DIO3, SRD5A1, WNT4, ACSS1, SNAI2, SNAI1, SLC7A11, AKR1C2, AKR1C4, AKR7A2, ALDH1A1, SOAT2, SQLE, DAB2, AKR1B10, WNT5A, SC5D, HMGCS2, ANGPTL3
GOBP_NATURAL_KILLER_CELL_MEDIATED_IMMUNITY	0.00160826	0.016343	0.45506	0.399288	1.7406	67	HLA-A, HLA-B, HLA-E, HLA-F, HLA-G, MICA, CEACAM1, PTPN6, RAET1E, HAVCR2, SERPINB9, CRTAM, CD2
GOBP_DEVELOPMENT_OF_PRIMARY_SEXUAL_CHARACTERISTICS	0.00161005	0.016343	0.45506	0.29689	1.53511	196	NTRK1, TNFSF10, DMRTA1, FST, ANG, HMGB2, FOXC1, IRX5, BCL2L11, MMP19, UMODL1, SLIT2, DACH2, GATA6, IDH1, ATM, SGPL1, DHH, NUPR1, FOXL2, TEX11, CYP1B1, KDR, NHLH2, LHFPL2, DACH1, SALL1, TLR9, INHBB, GPR149, RDH10, TNFAIP6, INHBA, IL1A, TLR3, ACE, KLHL10, FZD4, OSR1, BRIP1, CGA, AMHR2, KIF18A, A2M, SFRP1, SCX, SDC1, RHOBTB3, SRD5A1, WNT4, HYAL3, TGFBR1, ADAMTS1, PCYT1B, MMP2, WNT5A, ESR1, NOS3, SOX9, GAS2, GDF9, NR0B1, ADAM20, CBL, TGFB2, KIT, CASP2
GOBP_RNA_CAPPING	0.00160919	0.016343	0.45506	-0.638627	-1.96792	17	SNRPD3, TBL3, NCBP1, SNRPB, NOP14, ABT1, SNRPD2, SNRPD1, CMTR1
GOBP_POSITIVE_REGULATION_OF_VASCULOGENESIS	0.00161846	0.0164127	0.45506	0.708338	2.0156	12	CEACAM1, TMEM100, KDR, ASB4, RIN2, CD34, RAP1A
GOBP_REGULATION_OF_B_CELL_ACTIVATION	0.00162826	0.0164963	0.45506	0.336602	1.60858	122	CD38, MLH1, BTK, PTPN6, CARD11, TNFRSF13C, CD28, ATM, IGHM, FCGR2B, LYN, THEMIS2, SH3KBP1, TIRAP, TFRC, TLR9, CR1, PAWR, TNFSF13, ZFP36L1, INHBA, PARP3, NCKAP1L, APLF, SFRP1, GPR183, MNDA, BANK1, MZB1, TGFB1, PTPRC, CD27, RC3H1, TNFRSF13B, STAT6, ATAD5, ZFP36L2, TNFRSF4, CD74, SASH3, BCL6, TNFAIP3, BMI1, CASP3, INPP5D, IL4, CD19, IL7, TICAM1, IL27RA, SYK, TLR4, BST1, IL21, CDKN1A, SAMSN1
GOBP_MESODERMAL_CELL_DIFFERENTIATION	0.00163305	0.016529	0.45506	0.535423	1.89016	27	FOXC2, SIX2, ITGB3, PAX2, EYA1, EYA2, FOXF1, BMP4, INHBA, KLF4, ITGB1, BMPR1A, TRIM15, ITGA2
GOBP_INNER_EAR_MORPHOGENESIS	0.00163715	0.0165546	0.45506	0.362344	1.67842	95	HMX3, SIX1, CHD7, HMX2, HOXA1, TBX3, LRIG3, PAX2, COL11A1, KCNQ4, TBX1, OTOP1, EYA1, NTN1, PRRX1, CLRN1, TBX18, MYO3B, INSIG1, WDPCP, TIFAB, HPN, SLC44A4, TBX2, MAFB, WNT5A, STOX1, SOX9, COL2A1, MYO6, CLRN2, CEP290, PAX8, SPRY2, FZD6
GOBP_GLUCOSE_CATABOLIC_PROCESS	0.00164267	0.0165946	0.45506	-0.558702	-1.91424	24	ENO2, GCK, PKM, PFKL, SLC25A12, PFKP, ENO1, HK1, TPI1, PGK1, PFKM
GOBP_POSITIVE_REGULATION_OF_CARTILAGE_DEVELOPMENT	0.00164678	0.0166202	0.45506	0.505303	1.82452	29	BMP6, BMP4, BMP2, ZBTB16, TAPT1, SCX, GDF6, ACVRL1, MDK, WNT5A, SOX9, MUSTN1, GLI3, SOX6, LOXL2
GOCC_INFLAMMASOME_COMPLEX	0.00165341	0.0166395	0.45506	0.710346	1.94511	11	CASP12, CASP1, NLRP3, NLRP1, AIM2, GSDMD, NLRC4, PYCARD
GOBP_BRANCH_ELONGATION_INVOLVED_IN_URETERIC_BUD_BRANCHING	0.00165098	0.0166395	0.45506	0.857629	1.82081	5	SIX1, FGF1, HNF1B, BMP4
GOBP_INTERFERON_GAMMA_PRODUCTION	0.00165341	0.0166395	0.45506	0.364078	1.66733	90	HLA-A, CCR2, F2RL1, IRF8, HAVCR2, SLC11A1, LILRB4, CRTAM, CD2, NR1H4, IL1B, CD274, FZD5, RIPK2, ISG15, TLR9, CR1, INHBA, TLR7, TLR3, CD14, PTPN22, TLR8, SLAMF6, JAK2, CD3E, WNT5A, BCL3, AXL, PDCD1LG2, CEBPG, SASH3, KLRK1, ABL1, TYK2, CD226, IL27RA, TLR4, IL1R1, FADD, HLA-DRB1, IL21, PYCARD
GOBP_MESODERMAL_CELL_FATE_COMMITMENT	0.00166087	0.0166855	0.45506	0.638542	1.93916	15	FOXC2, SIX2, PAX2, EYA1, EYA2, BMP4, KLF4, BMPR1A, TRIM15
GOMF_KAINATE_SELECTIVE_GLUTAMATE_RECEPTOR_ACTIVITY	0.00166113	0.0166855	0.45506	-0.8833	-1.8161	5	GRIK4, GRIK5
GOMF_TRANSLATION_ELONGATION_FACTOR_ACTIVITY	0.00167559	0.0168147	0.45506	-0.636801	-1.91625	16	EEF1A2, EIF5AL1, EIF5A, TUFM, TSFM, EEF2, GTPBP1, EEF1B2, EEF1D, ABTB1, HBS1L, EEFSEC
GOBP_CELLULAR_DEFENSE_RESPONSE	0.00168016	0.0168446	0.45506	0.474678	1.87022	43	HLA-G, CCR2, ITK, LSP1, LY96, LGALS3BP, LBP, FCMR, CLEC5A, IL1RL2, MNDA, C5AR1, CCR9, CXCL9, SPN, ITGB1, KLRG1, CCR3
GOBP_B_CELL_ACTIVATION_INVOLVED_IN_IMMUNE_RESPONSE	0.00170236	0.017051	0.45506	0.388662	1.71587	72	MLH1, IRF8, PLCG2, CD28, LGALS1, C17orf99, FCGR2B, DOCK11, DLL1, CD180, TFRC, NOTCH2, CR1, TNFSF13, PARP3, APLF, GPR183, RAG2, TGFB1, PTPRC, ST3GAL1, SWAP70, STAT6, ATAD5, DOCK10, BCL3, SPI1, BCL6, PHF14, EXO1, ABL1, IL4, CD19, MSH6, IL27RA, TLR4
GOBP_RESPONSE_TO_FUNGUS	0.00171045	0.0170997	0.45506	0.471865	1.84332	41	IL17RA, BTK, PLCG2, CLEC6A, SCIMP, CLEC4C, MPO, SPON2, CLEC4A, IL17RC, PLA2G5, HAMP, S100A9, MYD88, HRG, SPI1, RARRES2, S100A8, ZBP1, SYK, ARG1, TLR4, BCL10
GOBP_INTRACELLULAR_PROTEIN_TRANSMEMBRANE_TRANSPORT	0.00171032	0.0170997	0.45506	-0.447243	-1.78878	51	TRAM1L1, RTN2, PEX6, TOMM40, ROMO1, AIFM1, TOMM40L, TIMM23B, TIMM23, SEC62, TIMM17B, ZFAND2B, PEX14, TIMM44, LONP2, PEX16, DNLZ, TIMM17A, TOMM7, CHCHD4, GRPEL1, TIMM50, BCR, PEX26, PEX5, SEC61B, PEX1, SEC63, SEC61G, SRP54, SEC61A1, DNAJC15, HSPA5
GOCC_PRESYNAPTIC_MEMBRANE	0.00171916	0.0171543	0.45506	-0.327036	-1.58641	144	CNTN6, KCNC1, NLGN2, DNM1, IGSF21, SYP, CADM3, LRRC4B, GRIK4, GABBR1, GRIK5, ATP1A3, SYT11, NPTN, CLTB, STX1B, ADGRL1, PSEN2, PI4K2A, CDH2, STXBP1, DRD1, CLTA, STX1A, LRFN3, PICK1, UNC13A, EPHB2, CHRM1, CNTNAP1, PRRT2, RIMS3, NTNG2, KCNJ9, CPLX3, SYT1, PSENEN, STX4, KCNH1, SYT7, KCNC2, KCNJ3, EXOC3, CTNNB1, CHRNB2
GOBP_POSITIVE_REGULATION_OF_TELOMERASE_RNA_LOCALIZATION_TO_CAJAL_BODY	0.001719	0.0171543	0.45506	-0.671995	-1.93852	14	RUVBL1, CCT3, CCT7, NHP2, CCT5, RUVBL2, TCP1, CCT4, NOP10, CCT2
GOBP_NEGATIVE_REGULATION_OF_WOUND_HEALING	0.00173109	0.0172571	0.45506	0.406758	1.74607	63	CD109, EDN1, TSPAN8, CEACAM1, THBD, SERPING1, ANXA2, PROS1, FGF2, TFPI, PLAUR, PLAU, APOH, SLC12A2, PHLDB2, KLKB1, PDGFB, CD34, WNT4, THBS1, NOS3, HRG, CLDN3, ADAMTS18, ADTRP, SERPINE1, C1QTNF1, GP1BA
GOBP_CELLULAR_RESPONSE_TO_BACTERIAL_LIPOPROTEIN	0.00173971	0.0173267	0.45506	0.825808	1.86534	6	TLR1, TLR2, TIRAP, CD36, CD14
GOBP_PHOSPHATIDYLCHOLINE_METABOLIC_PROCESS	0.00175043	0.0174171	0.45506	0.397804	1.73013	66	PLA2G3, SLC44A3, MBOAT1, PLA2G2F, LPCAT2, LDLR, PNPLA7, PLA2G4A, CHAT, LPCAT3, PON1, APOC1, MBOAT2, PLA2G4C, PLA2G7, CHPT1, PCYT1A, PLA2G5, SLC44A2, SLC44A4
GOMF_SYNTAXIN_BINDING	0.00176241	0.0175033	0.45506	-0.40725	-1.74062	68	DOC2B, NSF, SNAP47, SYT10, STXBP1, SYT3, TMED9, RNF40, CPLX1, SYT5, UNC13A, VAMP2, SYBU, NAPA, STX6, VPS52, HECTD3, PRRT2, VPS18, STX8, CPLX2, BAIAP3, CPLX3, SNPH, VAMP1, SYT1, SYT7
GOBP_REGULATION_OF_INCLUSION_BODY_ASSEMBLY	0.00176241	0.0175033	0.45506	-0.635841	-1.91336	16	CLU, PSMC5, DNAJB1, BAG5, DNAJB6, CDC34, HSF1, DNAJB2, HSPA1B, HSPA1A, DNAJA4
GOCC_NUCLEAR_BODY	0.00177059	0.0175681	0.45506	-0.225961	-1.31538	746	RBM4, CHD3, SNRPD3, PPP1CC, TAF5L, TCF7L2, RING1, DTX1, ADD1, NR1D1, SNURF, PRPF19, ANKRD2, DGKZ, ATP6V0A1, ATF4, SAP130, BASP1, EPOR, PARP1, SUMO3, HP1BP3, RNPS1, SPTBN4, POMP, CRTC1, RSRC1, SCRT1, DNAJC11, PRPF40B, FIBP, PRPF6, YLPM1, EWSR1, FLYWCH1, NDUFS3, C12orf57, ACD, PQBP1, SQSTM1, TONSL, EFTUD2, CASC3, SF3B2, SRCAP, APBB1, PRCC, NHP2, ARL6IP4, UBE2O, PARK7, SRP19, F8A3, F8A2, F8A1, MAPK14, U2AF2, VPS72, NXF1, SUDS3, DAPK3, AKAP8L, CDK9, BABAM1, HABP4, SRSF9, PTPN23, PHAX, EHMT2, CACTIN, FBL, SRRT, SART1, NOLC1, GTF2H4, BECN1, TRIM27, RNF112, REXO4, BHLHE40, FAM193B, SUGP2, GEMIN7, NGRN, SBF1, SNAPC2, PIN1, UNC45A, CRY2, DDX39B, PACSIN2, ZWINT, APEX1, RBM10, SYMPK, PCBP1, KIF22, GAR1, SURF2, SNRPC, SRRM2, UQCC2, SNRNP70, PIAS4, HSF4, PRKACA, RBM15B, CDC34, PPP1R8, MORF4L1, ASCC1, EIF2D, ALYREF, U2AF1, SF3A2, EIF4A3, DNAAF1, RNF113A, SUMO2, SNAPC5, TKT, SLU7, ABHD17A, FTO, NPHP4, HSF1, CBY1, LSM10, PABPN1, THAP7, CWC15, HDAC5, UBOX5, CHTOP, RFXAP, CXXC1, NELFA, SH3BGRL3, FNDC1, WRAP53, SF3A3, INO80B, SMN2, SMN1, FBLL1, SAP18, TFIP11, IK, CLK3, THOC1, SIRT7, COPS4, SRSF4, RNF34, HMG20B, SCNM1, DRG1, SYF2, PLRG1, LIMK1, SNRPA1, SART3, CIART, CCNDBP1, PPIE, FAM118B, RBM14, NSMCE4A, MSANTD1, NELFE, NCOR2, RNF4, TERF2IP, ZNF638, PHF5A, NUDT9, ATPAF2, NOP10, METTL3, BCAS2, USPL1, SPOP, UBE2I, MAX, MRPL36, SUMO1, STK19, PHPT1, CHD5, GNL3, TERF2, RPN2, HSPA1B, HSPA1A, PSMB7, LHPP, WBP4, TIMM50, DDX42, MTOR, DAXX, RBM19, N4BP1, MAPT, DDX1, USP36, MOCS2, SDE2, MLIP, NSRP1, MRPL44, HEXIM2, BRD2, TARBP2, PCGF2, DHX8, RBM4B, TOLLIP, RBM8A, CELF3, HNRNPM, RNF6, KLHDC2, ITGB1BP1, KCTD13, PRPF3, CENPT, CENPB, CHAMP1, CTR9, POLDIP3, REXO1, SNW1, IL16, SMU1, EIF4ENIF1, PLAGL1, ELL, CDC5L, SNRNP40, GFI1, TRIM8, SF3A1, BDNF, DDX17, U2AF1L4, C11orf71, AR, CD2BP2, SLTM, CIR1, RUFY1, HIRA, MEF2C, TAB1, TUT1, RNF169, LMNA, ARNTL, NONO, SAFB2, DDX39A, DDX20, PRPF31
GOBP_POSITIVE_REGULATION_OF_PHOSPHORYLATION	0.00178205	0.0176321	0.45506	0.218942	1.29913	724	TDGF1, NTRK1, IRGM, PARP9, CARD14, CD44, EDN1, MMP9, RBPMS, MOB3B, PDGFD, TEK, ADRA2A, PARP14, INSRR, CAV1, ANG, PDE5A, RIPK1, LEPR, ITGB3, CNTF, CSF1, PRR5L, IQGAP1, EHD4, C3, PECAM1, DBF4, PLCG2, SLC11A1, LILRA5, ITGA5, TBX1, FGF1, CALCR, MRE11, OSM, CLEC6A, GPNMB, GDF7, PAK2, CLSPN, DDR2, IL1B, BMP5, TIE1, GPRC5A, AURKB, ARHGEF5, BMP6, CD6, FZD5, LYN, FGF17, TGFA, NOX4, FGF2, RIPK2, ADAM17, HPX, KDR, PRKD2, LCP2, SPDYA, YES1, SPHK1, ARNT, RASSF2, SNX9, TNFRSF18, TIRAP, EPHB4, TNFRSF10B, TFRC, FLT1, BMP4, CD36, MOB3A, TLR9, INHBB, EDNRB, CSH1, CSH2, CSHL1, GH1, GH2, MET, LEFTY1, LEFTY2, PIK3R6, TRAF6, SLCO3A1, BMP2, FGFR1, LRRK1, FGR, PLAUR, PELI2, MOB1A, TGFBR2, INHBA, HFE, MLXIPL, IL31RA, NTF3, KIF14, TLR3, PIK3CG, NOS1, ACE, GHR, FZD4, BMP7, TWSG1, TNFRSF14, MERTK, NCKAP1L, PRKD1, ERBB2, PRXL2C, GDF15, PDGFC, PDGFB, FAM20A, AVP, GDF6, PIK3R5, CASS4, BANK1, IGF2, EDN3, ANGPT1, THBS4, CAB39L, ACVRL1, SYAP1, TGFB3, NEDD9, TGFB1, VAV2, JAK2, EGFR, FGD2, PTPRC, P2RX7, THBS1, CHEK2, CDON, LRP4, TGFBR1, IRAK1, PSEN1, CD3E, DIPK2A, DUSP19, GPRC5C, PIK3R3, DAB2, WNT5A, PKD2, DLG1, PLK1, EPHA3, PDE8A, TRIM6, HIF1A, EFNA5, STOX1, SOX9, AXL, DSTYK, CD74, ACSL1, AKAP13, LIF, GDF9, TNFRSF1A, ENPP2, CD80, IL6ST, IL6R, VEGFC, ROR2, TGFB2, RARRES2, CHRNA7, IL15, KIT, ROR1, LIMCH1, ERN1, FLT4, BMPR1A, STK4, FMR1, OSBP, CLDN3, ZBTB20, ABL1, CDC25B, SPRY2, PRRC1, BTC, FXR1, PPARG, FGF7, FAS, AJUBA, SOCS1, EPHA2, ADTRP, CCND3, RAP1A, LATS1, CCDC88A, TIGAR, SPATC1L, IRS1, IL4, INSR, CD19
GOMF_CATALYTIC_ACTIVITY_ACTING_ON_A_TRNA	0.00178159	0.0176321	0.45506	-0.351459	-1.61188	100	DALRD3, LARS2, POP5, AARSD1, TYW3, QTRT1, FARSA, PUS1, DUS3L, TSEN34, PSTK, DARS2, TRMT1, FARSB, SARS2, AARS2, ELAC2, DUS1L, FTO, TRMT1L, POP1, TARS2, LRRC47, DUS2, RARS2, RPP25, RPP21, NSUN2, METTL6, FTSJ1, TRMT61A, TRMT2A, TYW5, FARS2, TRIT1, TSEN2, TRPT1, TRMU, POP7, DTD1, RPP40, GATB
GOMF_PROTON_CHANNEL_ACTIVITY	0.00177873	0.0176321	0.45506	-0.60109	-1.97179	21	ATP5F1B, ATP6V0C, OTOP2, ATP5F1D, ATP5MF, ATP5ME, ATP5F1A, ATP5F1C, ATP5PO, ATP5PD, ATP5PF, MT-ATP8, ATP5PB, ATP5F1E, ATP5MG
GOCC_PROTON_TRANSPORTING_V_TYPE_ATPASE_V0_DOMAIN	0.00179391	0.0177329	0.45506	-0.706181	-1.94822	12	ATP6V0C, ATP6V0A1, ATP6V0B, ATP6V0D1, RNASEK, ATP6V0E2
GOBP_CATION_TRANSMEMBRANE_TRANSPORT	0.00180261	0.0178023	0.45506	-0.222319	-1.30513	843	GP9, HPCA, ATP6AP1, MCOLN1, KCNC1, SLC6A7, SLC25A22, THY1, JPH4, GRIN1, PRRT1, HAP1, NLGN2, SCN5A, SLC6A17, ASIC1, CACNG8, ATP5F1B, ORAI2, SLC12A5, SCN1B, ATP6V0C, DPP6, OTOP2, DLG4, CBARP, CACNG3, ATP6V1D, ATP5F1D, BIN1, CALM2, KCNAB3, SLC9A4, CX3CL1, SLC38A7, ATP1A3, KCNG1, ATP13A2, ATP5MF, GSTO1, CALM1, ATP6V1G2, ATP6V0A1, CNIH2, CACNB3, ATP6V0B, KCNG2, SLC25A18, ATP6V1F, AFG3L2, TMEM38A, FXYD7, COX5A, ATP6V0D1, SLC9A5, UQCRC1, CNNM2, MFSD12, NDUFS7, CDK5, CHERP, PSEN2, OPRL1, COX7B, SLC25A23, PRNP, ABCC8, TMEM63B, KCNK1, DRD1, TMC2, RNASEK, KCNIP1, CACNA1G, CALM3, SLC39A2, KCNAB2, RRAD, KCNJ11, ATP6V1C1, NPSR1, YWHAH, JPH3, COX6B1, PKD1L2, GRIN2C, ATP1B1, SLC25A3, CYC1, CACNA1H, ATP6V0E2, ATP5ME, SLC39A3, UBQLN1, PPP3CA, FKBP1A, GNB2, SCN2B, PARK7, ATP1A1, GAS6, RANGRF, VDAC1, KCNA6, TRPM1, ATP6V1H, COX5B, VMP1, SLC25A4, CAPN3, CALHM3, ATP6V1B2, BAX, VAMP2, WNK2, HCN2, MAPK8IP2, CACNA1S, RNF207, PMPCB, ATP5F1A, KCNIP2, ATP5F1C, ATP5PO, KCNA4, ABCB8, COX8A, STIM2, CABP1, KCNIP3, GP1BB, TMEM63C, CACNA1F, SLC39A7, ATP5PD, UQCR10, ATP5PF, SLC1A1, ATP5MC3, PHB2, KCNF1, TESC, KCNQ2, MT-ATP8, SLC25A25, EPHB2, CRH, NCS1, CACNG7, CNGA4, PRKACA, SLC8A2, TMEM163, TUSC3, COX4I1, KCNC4, PANX1, STOML2, GNB5, COX7A2L, UQCRH, TRPM2, TRPC4AP, KCNH3, SLC5A2, KCNN1, COMMD1, TRPC3, KCNJ9, ASIC4, LIME1, CACNB1, NIPAL3, ATP5PB, ABCB6, ANXA6, CORO1A, CNKSR3, PPP3R1, SLC46A1, COX6A1, CACHD1, SURF1, ATP6V1E1, SFXN3, SLC24A3, KCNH1, YWHAE, RGS2, CRACR2A, ATP1B2, SLC1A4, SMDT1, DDIT3, GRIN3A, ATP5F1E, SLC25A5, KCNC2, NDUFA4, KCNJ3, UQCRFS1, SPHK2, COX17, STAC2, SLC5A5, STIMATE, APP, CLCN4, CACNA1I, KCNK4, PKDREJ, GRP, SUMO1, SLC25A28, PINK1, GRIN2D, ORAI3, SLC25A19, SLC17A6, TSPAN13, ATP13A1, MICU1, ATP5MGL, ATP5MG, CACNG1, KCNN2, KCNK2, PPP3CB, ASIC2, SLC20A1, SLC29A4, KCNS3, KCNE5
GOMF_GROWTH_FACTOR_RECEPTOR_BINDING	0.00181514	0.0179093	0.45506	0.326486	1.56154	121	PDGFD, IRAK4, HIP1, ERAP1, ITGB3, CNTF, CD300LF, CD2AP, CDH5, ITGA5, ESM1, FGF1, MS4A1, IL1B, LYN, FGF17, TGFA, FGF2, ADAM17, TLR9, EFEMP1, IL1A, SNX4, TRIP6, PDGFC, PDGFB, SHC1, VAV2, JAK2, MYD88, PSEN1, IL6ST, IL6R, VEGFC, ERN1, IL1RAP, FAM83B, AGR2, BTC, FGF7, CCDC88A, IL4, FGF20, IL7, EGF, PDGFRB, GREM1, IL27RA, FGF19, FRS2, IL1R1, TLR5, IL21, PYCARD
GOBP_ENDOSOMAL_TRANSPORT	0.00182949	0.0180172	0.45506	-0.287999	-1.49224	221	ATP6AP1, GGA3, CALY, UBXN6, NSG2, AGAP2, NSG1, RNF126, GRIPAP1, DCTN1, RAB11FIP3, EPS15L1, ATP9A, NDRG4, VPS37D, LAPTM4B, SQSTM1, SNX32, TMED9, UBE2O, ARHGAP1, GGA1, GBF1, DPY30, DENND1C, PTPN23, SNX3, RAB11B, CHMP4B, TRIM27, CCDC22, VPS51, VPS4A, CHMP6, STX6, VTI1B, AP3D1, RAB6B, UBAP1, VPS52, LAMTOR1, HGS, VPS16, MVB12A, PLEKHJ1, CORO1C, CHMP7, BAIAP3, ARL4C, LEPROTL1, SNX17, ARFRP1, VCP, TBC1D10B, RAB35, BLOC1S1, SNF8, CHMP5, TOM1, TBC1D17, VTI1A, SNX8, RAB14, RAB7A, CLEC16A, CHMP3, TMEM50B, VPS26B, CHMP1A, AP5S1, CHMP2A, VPS53, BLOC1S2, YKT6, ARF6, RAB11FIP4, VPS25, STX5, BET1L, ACTN2, SGSM2, GOLT1B, ARHGAP44, SNX5, SORL1, ZFYVE9, VPS29, SURF4
GOBP_REGULATION_OF_TRANSLATIONAL_INITIATION	0.00182874	0.0180172	0.45506	-0.40034	-1.74651	77	RBM4, KHDRBS1, NCBP1, ATF4, EIF2B2, EIF1, EIF4G3, PPP1CA, HABP4, EIF4H, EIF3K, RPL13A, EIF1B, NCK2, EIF3B, EIF2B5, POLR2G, EIF4G1, METTL3, EIF4A2, YTHDF1, IMPACT, EIF2S1, RPS6KB2, PPP1R15A, PAIP2, BZW2, MTOR, DDX1, DAZ4, DAZ3, DAZ2, DAZ1
GOBP_EPIDERMIS_DEVELOPMENT	0.00183563	0.0180609	0.45506	0.273633	1.47369	260	IRF6, CD109, CYP26B1, KRT80, HEY2, FOXQ1, PTHLH, FST, EMP1, SOSTDC1, PPL, CERS3, FOXC1, ANXA1, MSX2, GLI2, MCOLN3, GATA6, CRABP2, APCDD1, YAP1, PPHLN1, AGPAT2, DLL1, FGF2, ZMPSTE24, CLRN1, BMP4, CDH3, LAMA3, TGM5, ZFP36, EDA2R, ZFP36L1, HPSE, INHBA, ROCK1, IL1A, WDPCP, KRT14, SGPP1, NCOA3, SMO, NSDHL, ALX4, CSTA, SVEP1, SLC44A4, KLF4, EGFR, TP63, SNAI1, JAG1, LRP4, MAFB, MAFF, SOX18, WNT5A, WAS, SOX9, MYO6, COL17A1, EDAR, CLRN2, GORAB, ATP7A, LAMC2, TGFB2, IFT74, RBPJ, CLIC4, NAB1, STK4, NOTCH1, MYSM1, FZD6, FGF7, LAMA5, ATP2C1, LGR4, KLF7, EPHA2, KLK7, LATS1, TRIOBP, CASP3, INSR, SOX21, SPINT1, FGF20, EXT1, FLNB, MYO7A, KRT25, ABCA12, EXPH5, ADAM9, ALDH3A2, WNT16, NGFR, SFRP4, SMAD4, FOSL2, CDH23, HLA-DRB1
GOCC_SPECIFIC_GRANULE	0.00184379	0.0181243	0.45506	0.319614	1.5803	144	CRISP3, CD59, TNFRSF1B, CEACAM1, CEACAM3, CEACAM8, AOC1, PTPN6, CD93, PTPRB, STOM, RAB44, C3AR1, LRG1, LAIR1, TMC6, STXBP3, VCL, NFKB1, ANXA3, AGPAT2, ATP11A, B2M, ITGAL, CD36, CD177, GGH, OLR1, PLAUR, PLAU, PLD1, OLFM4, HPSE, HVCN1, FRK, CLEC5A, GHDC, SLC44A2, CYBB, ANXA11, CD33, CD53, MOSPD2, DNASE1L1, ADGRG3, HP, CYBA, CEP290, CMTM6, CLEC12A, GSDMD, ITGAM, OSCAR, ANO6, RAP1A, P2RX1, MMP8, ATP8B4, ATP8A1, CYFIP1, SNAP23, ARG1, BST1, ADAM10, CNN2, TMEM63A, ITGB2, CAMP
GOBP_POSITIVE_REGULATION_OF_CYTOKINE_PRODUCTION_INVOLVED_IN_INFLAMMATORY_RESPONSE	0.00184686	0.0181376	0.45506	0.583486	1.93278	21	GBP5, PLA2G3, IL17RA, CD6, IL17RC, STAT3, MYD88, HIF1A
GOBP_T_CELL_MIGRATION	0.00187483	0.0183952	0.45506	0.42236	1.76729	58	CXCL16, CCR2, OXSR1, ITGB3, CXCL12, F11R, MSN, ADAM17, ITGAL, PIK3CG, SLC12A2, AIRE, TNFRSF14, CCL2, GPR183, SPN, TMEM102, ICAM1, WNT5A, MYO1G, FUT7, DOCK8, ABL1, S1PR1, IL27RA, WNK1, FADD, ADAM10, PYCARD
GOBP_HEPATICOBILIARY_SYSTEM_DEVELOPMENT	0.00190915	0.0187146	0.45506	0.317692	1.55393	136	NKX2-8, MKS1, HMOX1, SOX17, CEACAM1, TBX3, ANXA1, CFLAR, GATA6, HLX, ALDH1A2, FGF1, HNF1B, TGFBR3, HNF1A, TGFA, CPS1, UGT1A6, CLDN1, ZMPSTE24, NOTCH2, MET, ACADM, ONECUT1, HPN, HAMP, CPT1A, E2F8, SRD5A1, WNT4, LSR, MDK, PKD2, HMGCS2, SOX9, MAN2A1, GLI3, CEBPG, ATP7A, PCNA, NOTCH1, TNFAIP3, NIPBL, SP3
GOBP_NEGATIVE_REGULATION_OF_BIOSYNTHETIC_PROCESS	0.00193574	0.0189577	0.45506	0.196361	1.2273	1378	VSX2, NKX6-1, GCHFR, OTP, HOXA2, FOXD3, RORC, SKOR1, ZC3H12D, TFCP2L1, PARP9, TBX15, CD38, HOXB3, PHF21A, SIX1, EDN1, CDK6, SKOR2, NUPR2, DHFR, BAG3, FOXC2, ORMDL1, HEY2, MEIS2, FOXQ1, NOCT, MLH1, CCDC3, PARP14, FST, ACADL, CAV1, STAT1, CEACAM1, ANG, MDFIC, ZNF217, TGIF1, ZMYND15, TBX3, SREBF1, TSPO, IRF7, HMGB2, CENPF, FOXC1, TRPV4, IFI16, HOPX, LEPR, ELF3, OTUD7B, HOXB4, CDKN1C, POT1, IRF1, CFLAR, MSX2, GLI2, IGF2BP3, PAX2, PUS7, IRF8, LIMS1, UIMC1, ANKRD1, TWIST1, ZNF566, GATA6, PER3, LILRB4, PRDM6, BACE2, ATOH8, DLL4, PHC1, PTGIS, NR1H4, HNF1B, TERF1, NR0B2, APOC1, BMP5, SFMBT2, ZNF703, ZBTB42, LRCH4, HDAC8, YAP1, EIF2AK2, SLC2A10, AURKB, PPHLN1, NFKB1, PINX1, SOX7, FOXL2, BMP6, MAGEA3, MAGEA6, CBFB, CTNS, ZNF536, IKZF1, RD3, KDM1B, ERLIN1, PRAMEF1, PRAMEF10, PRAMEF11, PRAMEF12, PRAMEF14, PRAMEF15, PRAMEF17, PRAMEF19, PRAMEF2, PRAMEF20, PRAMEF25, PRAMEF27, PRAMEF33, PRAMEF4, PRAMEF5, PRAMEF6, PRAMEF7, PRAMEF8, PRAMEF9, CREM, NFATC4, INSM2, PRRX1, IRX2, ESR2, MECOM, SOX13, MAF, DEPDC1, NFIX, ZBTB46, LIMD1, FOXF2, FOXF1, PLEK, IRX3, SPHK1, TBX18, DACH1, BMP4, RBL1, CD36, RUNX1, SALL1, SBNO2, NOTCH2, KANK2, IRX1, EDNRB, AEBP1, LEFTY1, REST, TAF1, HIC1, CDYL2, TRAF6, SCML2, ZFP36, BMP2, SATB2, NFATC3, PHF10, ZNF85, ZBTB16, NCK1, RARG, TRIM24, EOMES, PAWR, ETV6, ORMDL2, ZHX3, NANOS1, ZFP36L1, C1QTNF3, ZNF488, ROCK1, ENPP1, STAT3, ZNF354B, KLF3, MLXIPL, NRARP, INSIG1, DKKL1, PARP10, MYOCD, BMP7, OSR1, FRK, PHF19, ELK3, PARP3, RARB, ZEB2, SMAD5, TSHZ3, WWTR1, PATL2, SNX6, GLIS3, TAF9B, SMO, ZNF451, PDGFB, HES7, CCAR1, CD34, RPS6KA5, SFRP1, SCX, PIAS3, HAMP, SALL4, SOX1, HMBOX1, BANK1, ZBTB10, EMILIN1, IGF2, IGF2BP1, NKX6-3, ACMSD, ZFP90, ZFP37, E2F8, KLF5, ACVRL1, DNAJC2, SHC1, TGFB1, WWC2, KLF4, TFEC, FOXP1, TP63, FASLG, TBX2, WNT4, SNAI2, SHMT1, SNAI1, ZNF345, RBAK, MAFB, ZBTB37, MAFF, PSEN1, ATF3, TSC1, RCOR3, SOX18, ZNF202, PAIP2B, RC3H1, TRPV1, PAN2, ZNF436, DAB2, CNOT6L, BACH1, WNT5A, STAT6, CDK2, SSX1, ZNF764, MBD2, DLG1, ZFP36L2, ZNF487, ZNF778, ESR1, TNFRSF4, BACH2, PLK1, ZBTB1, CNOT6, NOTCH3, TRIM6, RLIM, NFIB, BCL3, DACT1, VGLL4, SOX30, SOX9, DKK3, RNF139, FOXO1, ZIC2, WTIP, ATP8B1, IRF2, SIX5, NR2C1, TCEAL7, HDAC4, SIK1, EHMT1, BCLAF1, NR0B1, GLI3, RB1, EED, SETDB2, LSM14A, SPI1
GOCC_ELASTIC_FIBER	0.00194649	0.0190453	0.45506	0.85181	1.80845	5	FBLN5, ELN, FBLN1, EFEMP2, MFAP4
GOBP_CYTOPLASMIC_PATTERN_RECOGNITION_RECEPTOR_SIGNALING_PATHWAY_IN_RESPONSE_TO_VIRUS	0.00195494	0.0191104	0.431708	0.500748	1.80808	29	TRIM25, DDX60, IFIH1, IRF7, DDX58, BIRC3, NLRX1, RNF125, DHX58, LSM14A, TSPAN6, OAS3, OASL, TRIM15
GOMF_TRAIL_BINDING	0.00196884	0.0192284	0.431708	0.902745	1.75946	4	TNFSF10, TNFRSF10B, TNFRSF10C, TNFRSF10D
GOBP_REGULATION_OF_CALCIUM_ION_DEPENDENT_EXOCYTOSIS	0.00198787	0.0193964	0.431708	-0.47582	-1.80023	39	SYT13, DOC2B, CBARP, SYT11, SYT10, CDK5R2, CDK5, SCAMP5, STXBP1, SYT3, CACNA1G, STX1A, CACNA1H, SYT5, DOC2A, RPH3A, BAIAP3, SYT4, SYT1, SYT7, CACNA1I
GOBP_MRNA_TRANSPORT	0.00198982	0.0193975	0.431708	-0.332594	-1.56505	120	NUP214, NCBP1, NUP62, EIF5AL1, CASC3, SLBP, UPF2, ZC3H3, THOC5, NXF1, AKAP8L, NUP88, DDX39B, SUPT6H, RBM15B, ALYREF, EIF4A3, SEH1L, UPF1, HSF1, PABPN1, CHTOP, KIF5C, KHSRP, HNRNPA1L2, THOC1, NUTF2, RAE1, AAAS, DDX25, NXF5, NXF2B, NXF2, NSUN2, SMG5, NUP50, UPF3A, SEC13, G3BP2, RBM8A, SETD2, SMG6, PCID2, POLDIP3, UPF3B, MCM3AP, DDX39A, YTHDC1, GLE1, THOC7, NUP210, NUP85, NXT1, POLR2D
GOBP_POSITIVE_REGULATION_OF_INTERFERON_BETA_PRODUCTION	0.00201482	0.0196231	0.431708	0.493511	1.8747	36	OAS2, IFIH1, IRF7, HMGB2, DDX58, TLR2, IRF1, OAS1, RIPK2, ISG15, TLR9, TLR7, TLR3, TLR8, TRIM56, DHX58, ZBTB20, OAS3, TICAM1, TLR4, MAVS
GOMF_PROTEIN_TAG	0.00203412	0.0197929	0.431708	-0.697308	-1.88171	11	UBB, UBC, SUMO3, NEDD8, UBL5, RPS27A, SUMO2, UBA52, URM1, SUMO1
GOBP_CD4_POSITIVE_ALPHA_BETA_T_CELL_ACTIVATION	0.00203622	0.0197932	0.431708	0.352061	1.64377	99	RORC, ANXA1, CARD11, IL2RA, RSAD2, NLRP3, HLX, CD28, IRF4, CD274, CBFB, RIPK2, CD55, RUNX1, TGFBR2, STAT3, TWSG1, NCKAP1L, LY9, GPR183, SLAMF6, FOXP1, SPN, CD3E, RC3H1, STAT6, BCL3, FUT7, CD80, ATP7A, IL6R, SASH3, NKG7, BCL6, SOCS1, PLA2G2D, ENTPD7, IL4
GOBP_POSITIVE_REGULATION_OF_PROTEASOMAL_UBIQUITIN_DEPENDENT_PROTEIN_CATABOLIC_PROCESS	0.0020379	0.0197932	0.431708	-0.374031	-1.68395	88	FZR1, CLU, SOCS5, GSK3A, HSPBP1, RAD23A, RNF19B, SGTA, ZER1, UBQLN1, STUB1, RNF14, DDRGK1, USP5, HERPUD1, KEAP1, DVL1, CBFA2T3, SUMO2, CSNK1D, AXIN1, DNAJB2, GABARAP, VCP, NUB1, AKT1, CSNK1E, SUMO1, FBXO22, HSPA1B, HSPA1A, DDA1, RBX1, GBA, SIRT2, BCAP31, PRICKLE1
GOBP_REGULATION_OF_STEROID_METABOLIC_PROCESS	0.00204521	0.0198461	0.431708	0.363726	1.66382	88	RORC, LDLR, ACADL, SREBF1, TSPO, LPCAT3, FGF1, STARD4, NR1H4, FMO5, APOC1, BMP5, DHH, NFKB1, BMP6, EPHX2, ERLIN1, LDLRAP1, REST, BMP2, IL1A, INSIG1, DKKL1, CGA, GNB3, WNT4, SNAI2, SNAI1
GOBP_MORPHOGENESIS_OF_AN_EPITHELIAL_SHEET	0.00204959	0.0198703	0.431708	0.415	1.73267	57	CD44, CEACAM1, PHACTR4, HOXB2, LAMA1, HOXB4, MSX2, CD151, ITGA5, DLL4, LRG1, BMP5, PLET1, LCP1, ADAM17, NOTCH2, PDPN, PHLDB2, BMP7, COL5A1, ACVRL1, JAG1, ITGB1, WNT5A
GOMF_TRANSMEMBRANE_RECEPTOR_PROTEIN_SERINE_THREONINE_KINASE_BINDING	0.00206241	0.0199763	0.431708	0.591785	1.92801	20	TDGF1, SMAD6, CDH5, BMP5, BMP6, BMP4, BMP2, INHBA, BMP7, GDF15, GDF9, BMP15, PYCARD, KCP, SCUBE3, BMP3
GOBP_NEGATIVE_REGULATION_OF_VIRAL_ENTRY_INTO_HOST_CELL	0.00206673	0.0199967	0.431708	0.604073	1.91782	18	TRIM25, TRIM5, TRIM10, TRIM59, IFITM1, IFITM2, IFITM3, CH25H
GOCC_POTASSIUM_CHANNEL_COMPLEX	0.0020683	0.0199967	0.431708	-0.378992	-1.70236	86	KCNC1, GRIK4, DPP6, CALM2, KCNAB3, GRIK5, KCNG1, CALM1, KCNG2, ABCC8, KCNK1, CNTNAP2, KCNIP1, CALM3, KCNAB2, KCNJ11, KCNA6, HCN2, KCNIP2, KCNA4, ABCB8, KCNIP3, KCNF1, KCNQ2, KCNC4, KCNN1, KCNH1, KCNC2, KCNJ3, KCNK4, KCNK2, KCNS3, KCNE5
GOBP_SPLICEOSOMAL_TRI_SNRNP_COMPLEX_ASSEMBLY	0.00207649	0.0200576	0.431708	-0.663608	-1.87671	13	PRPF19, PRPF6, AAR2, LSM2, SART3, USP4, PRPF3, CD2BP2, DDX20, PRPF31
GOBP_CELLULAR_EXTRAVASATION	0.00207981	0.0200713	0.431708	0.402751	1.72887	63	CCR2, PDGFD, CXCL12, PECAM1, F11R, PTAFR, JAM2, LYVE1, ITGAL, CD177, OLFM4, ROCK1, PIK3CG, ITGA1, TRIM55, CCL2, GCNT1, SELP, SPN, ITGB1, SELL, VCAM1, ICAM1, MDK
GOBP_FEMALE_GAMETE_GENERATION	0.00208177	0.0200719	0.431708	0.332708	1.5964	123	NDC80, EDN1, MLH1, ANG, PDE5A, MMP19, ATM, SEBOX, PDE3A, MASTL, FOXL2, MCM9, INHBB, GPR149, PAQR5, TDRD7, ETV6, TRIP13, TNFAIP6, NANOS1, INHBA, TDRKH, HPGD, PIWIL2, AURKC, WNT4, ADAMTS1, MDK, MMP2, PLK1, NOS3, C14orf39, GAS2, GDF9, RPS6KA2, CDC25B, MLH3, FBXO5, PAQR8, EDNRA, DIAPH2, SPO11, TAF4B, ASPM, PLD6, TDRD6, BMP15, AURKA, MSH4, SIRT1, BMPR1B, NPM2, YTHDF2, PTGS2
GOBP_POSITIVE_REGULATION_OF_EXCITATORY_POSTSYNAPTIC_POTENTIAL	0.00208439	0.0200789	0.431708	-0.510697	-1.81356	29	WNT7A, GRIN1, NLGN2, PRKAR1B, DLG4, STX1B, PRKCZ, STX1A
GOBP_POSITIVE_REGULATION_OF_PROTEIN_CATABOLIC_PROCESS	0.00209694	0.0201814	0.431708	-0.2987	-1.50964	194	SGSM3, HSP90AA1, GGA3, FZR1, CLU, SOCS5, GSK3A, RNFT2, HSPBP1, NSF, PLK2, RAD23A, TMEM259, PSMC4, BAG6, TRIM32, RNF19B, PSMC5, NDUFA13, SGTA, ZER1, EGLN2, RNF40, UBQLN1, GGA1, PSMC3, OAZ2, STUB1, RNF14, PSMC2, DDRGK1, USP5, HERPUD1, PSMC1, KEAP1, OAZ1, DVL1, RNF41, CBFA2T3, SUMO2, CSNK1D, AXIN1, DNAJB2, GABARAP, VCP, NUB1, SNF8, NRDC, RHBDD3, CD81, AKT1, CSNK1E, RAB7A, LRP1, SUMO1, FBXO22, HSPA1B, HSPA1A, APOE, GPLD1, DDA1, RBX1, RNF185, GBA, DDB1, SIRT2, FBXW7, STX5, VPS11, BCAP31
GOCC_POLYSOMAL_RIBOSOME	0.00211942	0.0203607	0.431708	-0.580981	-1.94274	22	RPL18A, RPL8, RPL6, RPL24, RPL36, RPL18, RPL38, RPL11, RPL10A, RPS28, BTF3, RPS21, RPS23, RPL39, EIF3H
GOMF_LIGASE_ACTIVITY_FORMING_CARBON_OXYGEN_BONDS	0.00211942	0.0203607	0.431708	-0.581187	-1.94343	22	DALRD3, LARS2, AARSD1, FARSA, DARS2, FARSB, SARS2, AARS2, TARS2, LRRC47, RARS2
GOBP_CELL_CELL_JUNCTION_ASSEMBLY	0.0021215	0.0203622	0.431708	0.320462	1.56656	133	CAV1, GJA5, TRPV4, HOPX, PECAM1, F11R, CDH5, GJB2, NR1H4, PAK2, IL1B, ZNF703, VCL, FZD5, CDHR3, CLDN1, IRX3, OCLN, CLDN2, GNPAT, PARD3, CLDN34, ROCK1, PKP1, ACE, HEG1, ACE2, DCHS1, NPHS1, UGT8, MYO1C, TJP1, MARVELD2, SNAI2, SNAI1, LSR, CTNND1, STRN, PKN2, GJA4, DLG1
GOBP_REGULATION_OF_SYSTEMIC_ARTERIAL_BLOOD_PRESSURE	0.00212464	0.0203699	0.431708	0.362383	1.65767	88	SPX, PCSK5, KLK1, KLK2, KLK3, SLC4A5, EDN1, ENPEP, GJA5, EDN2, F2RL1, AGTR1, PRCP, P2RX2, CORIN, CMA1, EDNRB, ACE, ACE2, PDGFB, AVP, EDN3, CPA3, TRPV1, NOS3, AVPR1A, KCNK6, CYBA, RPS6KA2, TNNI3, NPPB, SUCNR1, ADRB3
GOBP_SYNAPTIC_VESICLE_MEMBRANE_ORGANIZATION	0.00212616	0.0203699	0.431708	-0.552614	-1.89338	24	TOR1A, RAB3A, SYP, GRIK5, SYNGR1, SNAP47, STX1B, STXBP1, STX1A, CPLX1, AP3D1, PRRT2, CPLX3, SYT1, STX4
GOBP_REGULATION_OF_APOPTOTIC_CELL_CLEARANCE	0.00215105	0.0205711	0.431708	0.764304	1.94846	9	C3, CD300LF, C2, TGM2, C4A, C4B, CCL2
GOMF_NATURAL_KILLER_CELL_LECTIN_LIKE_RECEPTOR_BINDING	0.00215105	0.0205711	0.431708	0.763932	1.94751	9	HLA-E, MICA, MICB, RAET1E, CLEC2D, RAET1G, ULBP1, ULBP2, ULBP3
GOBP_GLYCOLYTIC_PROCESS_THROUGH_FRUCTOSE_6_PHOSPHATE	0.00216681	0.0207031	0.431708	-0.610238	-1.92462	19	ENO2, GCK, PKM, PFKL, PFKP, ENO1, HK1, TPI1, PGK1, PFKM
GOBP_REGULATION_OF_NIK_NF_KAPPAB_SIGNALING	0.00216902	0.0207055	0.431708	0.358685	1.64263	90	EDN1, TLR2, LIMS1, HAVCR2, NLRP3, IL1B, IFI35, EIF2AK2, NMI, UACA, SPHK1, RASSF2, TLR9, TRAF6, C1QTNF3, TLR7, TLR3, CD14, BMP7, TRIP6, PTPN22, EGFR, RTKN2, CD27, IRAK1, RC3H1, DLG1, TRIM6, BCL3, NOD1, ACTN4, ADGRG3, SPI1, EDAR, AKIP1, TSPAN6, EP300, GREM1, MMP8, RC3H2
GOCC_SPECIFIC_GRANULE_MEMBRANE	0.00217592	0.0207527	0.431708	0.363269	1.64941	84	CD59, TNFRSF1B, CEACAM1, CEACAM3, CEACAM8, CD93, PTPRB, STOM, RAB44, C3AR1, LAIR1, TMC6, AGPAT2, ATP11A, ITGAL, CD36, CD177, OLR1, PLAUR, PLAU, PLD1, HVCN1, CLEC5A, SLC44A2, CYBB, CD33, CD53, MOSPD2, ADGRG3, CYBA, CMTM6, CLEC12A, ITGAM, ANO6, RAP1A, P2RX1, ATP8B4, ATP8A1, SNAP23, BST1, ADAM10, TMEM63A, ITGB2, TARM1
Humn_MSA_gwas	0.00218721	0.0208227	0.431708	0.497644	1.79687	29	XDH, EDN1, NDE1, ELOVL7, LMX1B, EBF2, CARD6, FOXL1, LOXL4, RASGRP3
GOBP_CELL_PART_MORPHOGENESIS	0.00218541	0.0208227	0.431708	-0.228373	-1.31894	638	WNT7A, LHX2, ISLR2, NGEF, HSP90AA1, NOVA2, DBN1, CNTN6, LHX9, THY1, CSPG5, DRGX, ADGRB1, RASAL1, KIF5A, PTPRS, LZTS3, SEMA6B, CAMK2B, RAB3A, SCN1B, LYPLA2, DLG4, SULT4A1, PLEKHO1, UBB, TRIM46, NPTX1, NUMBL, OLFM1, CFL1, CHN1, CPNE5, PARP6, ARHGEF25, UCHL1, CDK5R2, PACSIN1, B4GAT1, TWF2, NPTN, EPHB6, AFG3L2, SPTBN4, STK25, NDEL1, CDK5, BCL11A, CDH2, STXBP1, SYT3, CDH4, PRKCZ, UNC5A, CNTNAP2, C12orf57, SHOX2, PQBP1, HSP90AB1, CRMP1, LLPH, STMN1, YWHAH, NR2E1, KIRREL3, EFNA3, APBB1, APLP2, RNF157, BRSK2, RND2, PPP3CA, OTX2, MEGF8, OPHN1, NOG, FLOT1, SEMA4A, FIS1, SLIRP, SEMA4G, SEMA4F, BAX, UNC13A, ITPKA, MAPK8IP2, SRCIN1, RTN4R, BRSK1, MT3, MAP6, SRF, SEMA3F, GBX2, RPL24, LRTM2, NSMF, DVL1, CUX1, PACSIN2, ROBO3, TUBB3, APLP1, EPHB2, CACNG7, RTN4, CNTNAP1, MAP2K2, NTNG2, DTNBP1, MAP1S, PANK2, CORO1C, SRC, GORASP1, SSNA1, FBXO31, RHOG, POLDIP2, BSG, METRN, CDK5R1, ZNF335, KIF5C, STK11, SYT4, MAP1A, SYT1, DBNL, SH3GL2, MARK2, CNP, LIMK1, MAP2K1, ANAPC2, KNDC1, HDAC6, MFF, LHX3, PAX6, EPHA7, SLC25A46, CNTN4, APP, CTNNB1, CHRNB2, BTBD3, YTHDF1, IMPACT, NRN1, CPNE6, KALRN, PAK6, RAP2A, GAP43, PLXNB2, SEMA4B, APOE, ARPIN, KIF1A, BCL2L1, PPP3CB, MAG, CORO1B, GDI1, MAPT, NTNG1, B4GALT5, AMIGO1, L1CAM, NDN, ACTB, SRGAP2, CCK, TUBB2B, SLITRK6, SEMA7A, TMEM108, CTTN, RNF6, NCAM1, NCKAP1, VSTM2L, CELSR2, CTNNA2, ZNF365, CYFIP2, ARTN, TTL, RUFY3, ADCY1, MUL1, KLK8, SEMA4D, FBXO45, ARHGAP44, MYPN, GPM6A, POU4F3, SHANK3, BDNF, CNTN5, DDR1, SEMA3C, DRAXIN, FEZ2, ISL2, LGI1, B4GALT6, SLITRK1, ADARB1, TBR1
GOMF_VITAMIN_BINDING	0.00220544	0.0209774	0.431708	0.325724	1.57794	128	TPK1, MCCC1, DBH, ACCS, ACACB, DHFR, AADAT, IRX5, AFM, ALDH1A2, CRABP1, SGPL1, MTHFS, CRABP2, ETNPPL, LRAT, PHYKPL, RBP1, STRA6, DHTKD1, SPTLC3, ADH7, ABCA4, GOT1L1, EGLN3, TAT, ALAS2, P3H3, RBP4, MOCOS, PLOD2
GOBP_EPITHELIAL_TO_MESENCHYMAL_TRANSITION_INVOLVED_IN_ENDOCARDIAL_CUSHION_FORMATION	0.00221197	0.0210207	0.431708	0.599458	1.92353	19	HEY2, MSX2, TMEM100, BMP4, TGFBR2, TGFB3, TGFB1, SNAI2, SNAI1, TGFBR1, TGFB2, RBPJ, NOTCH1, MSX1, SMAD4
GOBP_HEART_TRABECULA_MORPHOGENESIS	0.00222592	0.0211342	0.431708	0.49643	1.79249	29	ADGRG6, CHD7, HEY2, TEK, DLL4, BMP5, TGFBR3, HEG1, BMP7, RBP4, TGFBR1, ADAMTS1, TGFB2, RBPJ, BMPR1A, NOTCH1
GOBP_DITERPENOID_BIOSYNTHETIC_PROCESS	0.0022306	0.0211597	0.431708	0.729897	1.96229	10	ALDH1A2, ALDH8A1, CRABP2, RBP1, RDH10
GOBP_DETECTION_OF_BACTERIAL_LIPOPROTEIN	0.00223644	0.021185	0.431708	0.897663	1.74955	4	TLR1, TLR2, SSC5D, TLR6
GOBP_PROTEIN_IMPORT_INTO_MITOCHONDRIAL_MATRIX	0.00223727	0.021185	0.431708	-0.609658	-1.92279	19	TOMM40, ROMO1, TOMM40L, TIMM23B, TIMM23, TIMM17B, TIMM44, DNLZ, TIMM17A, TOMM7, GRPEL1, TIMM50
GOBP_GAP_JUNCTION_ASSEMBLY	0.00225988	0.0213799	0.431708	0.60117	1.90861	18	CAV1, GJA5, HOPX, GJB2, IL1B, IRX3, ACE, ACE2
GOBP_CELLULAR_RESPONSE_TO_VIRUS	0.00227899	0.0215414	0.431708	0.377209	1.67901	77	TRIM25, IRGM, DDX60, IFIH1, IRF7, DDX58, BIRC3, NLRP3, PENK, OAS1, NFKB1, VWCE, WDFY4, IFNAR1, TLR7, TLR3, IL10RB, CHUK, NLRX1, JAK2, LGALS8, TRIM6, RNF125, HIF1A, DHX58, LSM14A, FMR1, TYK2, TSPAN6, MMP12, OAS3, EXT1, OASL, TRIM15
GOBP_REGULATION_OF_DENDRITE_MORPHOGENESIS	0.0022947	0.0216706	0.431708	-0.404771	-1.68598	61	DBN1, CAMK2B, PARP6, PQBP1, YWHAH, NR2E1, PPP3CA, ITPKA, NSMF, CUX1, EPHB2, GORASP1, FBXO31, STK11, DBNL, ANAPC2, KNDC1, CHRNB2, RAP2A
GOBP_NEGATIVE_REGULATION_OF_ANOIKIS	0.00230819	0.0217785	0.431708	0.611412	1.92098	17	CAV1, CEACAM5, CEACAM6, PDK4, ITGA5, SNAI2, ITGB1, PIK3R3, NOTCH1
GOCC_RNA_POLYMERASE_II_HOLOENZYME	0.0023166	0.0218383	0.431708	-0.390543	-1.6946	76	TAF5L, ATXN7L3, TAF11L2, POLR2B, KAT2A, PAF1, TAF10, GTF2F1, POLR2F, POLR2E, POLR2I, GTF2H4, TAF6, TAF12, TADA3, RECQL5, ERCC2, POLR2J3, POLR2J2, ERCC3, POLR2L, WDR61, LEO1, POLR2C, GTF2A1L, TRRAP, POLR2G, POLR2H
GOBP_IMMUNE_RESPONSE_REGULATING_CELL_SURFACE_RECEPTOR_SIGNALING_PATHWAY	0.00233957	0.0220353	0.431708	0.280554	1.48421	219	HLA-A, HLA-G, CD38, MICB, ICOSLG, HLA-DQB1, CEACAM1, BMX, BTK, PTPN6, KCNN4, CARD11, ITK, PLCG2, ERMAP, CD28, LILRA4, LILRB4, C3AR1, CLEC6A, CR2, MS4A1, PAK2, IGHM, CD79A, FCGR2B, SKAP1, LYN, LAT2, RIPK2, THEMIS2, PRKD2, LCP2, FYB1, YES1, KLHL6, CR1, TRAF6, FGR, PAWR, NCKAP1L, APPL2, PTPN22, FPR3, CMTM3, MNDA, BANK1, ELF1, C5AR1, VAV2, FOXP1, PTPRC, LGALS3, PSEN1, CD3E, RC3H1
GOBP_URETER_DEVELOPMENT	0.00235193	0.0220535	0.431708	0.64812	1.99227	16	SIX1, SOX17, NFIA, PAX2, ALDH1A2, FOXF1, TBX18, BMP4, OSR1
GOBP_REGULATION_OF_EPITHELIAL_CELL_DIFFERENTIATION_INVOLVED_IN_KIDNEY_DEVELOPMENT	0.00234625	0.0220535	0.431708	0.62405	1.89515	15	MMP9, STAT1, PAX2, YAP1, OSR1, WWTR1, LIF, PRKX, PAX8
GOBP_POSITIVE_REGULATION_OF_HUMORAL_IMMUNE_RESPONSE	0.00234625	0.0220535	0.431708	0.623798	1.89438	15	KLK3, PGC, C3, IL1B, FCGR2B, HPX, CR1, PTPRC
GOBP_INTERLEUKIN_2_MEDIATED_SIGNALING_PATHWAY	0.00234959	0.0220535	0.431708	0.818665	1.84921	6	IL2RA, IL2RB, JAK1, PTPN2, IL2RG
GOBP_TRANSMEMBRANE_RECEPTOR_PROTEIN_SERINE_THREONINE_KINASE_SIGNALING_PATHWAY	0.00235013	0.0220535	0.431708	0.249584	1.38283	348	TDGF1, SKOR1, PCSK6, CD109, SKOR2, UCMA, RBPMS, FST, CAV2, CAV1, SOSTDC1, CHRDL2, LOX, LRRC32, SMAD6, CDKN1C, HTRA3, LTBP2, MSX2, CDH5, GATA6, RBPMS2, WFIKKN2, NBL1, ATOH8, GDF7, LRG1, TMEM100, BMP5, FSTL1, ZNF703, SLC2A10, TGFBR3, BMP6, VIM, ADAM17, KDR, COL1A2, COL3A1, BMP4, INHBB, NOTCH2, LEFTY1, LEFTY2, BMP2, FBN1, IL17RD, TNFAIP6, TGFBR2, INHBA, HFE, STAT3, FMOD, MYOCD, BMP7, TWSG1, ZEB2, SMAD5, WWTR1, SNX6, APPL2, AMHR2, ONECUT1, HTRA4, GDF15, ZNF451, SFRP1, SCX, HPGD, GDF6, EMILIN1, ACVRL1, TGFB3, TGFB1, JAK2, THBS1, COMP, ITGB1, TGFBR1, TGFB1I1, AKAP3, DAB2, WNT5A, FUT8, SPART, NEO1, DACT1, LPXN, DKK3, GDF9, NPNT, SULF1, TGFBRAP1, SPI1, CIDEA, ITGB8, LTBP1, TGFB2, VASN, RBPJ, BMPR1A, NOTCH1, GCNT2, ABL1, SPRY2
GOBP_TRNA_METABOLIC_PROCESS	0.00236112	0.0221201	0.431708	-0.313282	-1.55127	165	DALRD3, LARS2, POP5, PTCD1, AARSD1, TYW3, SSB, QTRT1, FARSA, PUS1, DUS3L, TSEN34, PSTK, DARS2, LSM6, EXOSC7, TRMT1, GTF3C1, PUSL1, FARSB, GTPBP3, RTCB, TRMT112, SARS2, AARS2, TSEN15, ELAC2, DUS1L, POLR2L, ELP3, TRMT1L, THUMPD1, POP1, TARS2, ELP6, LRRC47, ELP2, DUS2, URM1, RPP25L, RARS2, RPP25, DPH3, RPP21, MTO1, ELP5, TRUB1, NSUN2, METTL6, FTSJ1, WDR6, TP53RK, TRMT61A, TRMT2A, DDX1, GON7, TYW5, EXOSC10, FARS2, CTU1
GOBP_SENSORY_PERCEPTION	0.00236732	0.0221586	0.431708	0.234253	1.35529	497	VSX2, NTRK1, SPX, SLC17A8, PAX3, VSX1, ITPR3, CRYBA2, COL4A3, VIP, SIX1, EDN1, GJC3, CHD7, PDE6B, CCR2, ADRA2A, HOXA1, RTP4, SLC52A3, GUCA1A, PDE6A, AQP1, CNGB1, CYP4V2, OTOA, IRX5, PIEZO2, OR2V1, OR2V2, CXCL12, PAX2, COL11A1, CDC14A, CLIC5, PENK, CRYBG3, KCNQ4, GJB2, TBX1, COL18A1, RTP2, DLL4, PTAFR, EYA1, EPYC, SCNN1B, TMEM100, P2RX2, GUCY2F, LRAT, CNGA3, TAS1R1, CRYBA4, CRYBB1, RD3, SERPINB6, OR10AD1, LUM, TRPM5, ABCA4, B2M, CLRN1, OR5V1, CD36, CDH3, COL1A1, EDNRB, NMB, HOXD1, RDH10, EFEMP1, CLN5, OR7E24, MYO3B, IL1A, AZGP1, DRAM2, OPN1SW, ACE, SCN9A, FZD4, RBP4, CRX, LAMC3, EYA4, TRPA1, CCL2, LAMB2, TIMP3, HPN, PDE6H, C5AR1, OMP, EPAS1, RP1, GLRA1, MARVELD2, P2RX7, SNAI2
GOMF_FLAVIN_ADENINE_DINUCLEOTIDE_BINDING	0.00237195	0.0221822	0.431708	0.361597	1.64182	84	XDH, AOX1, MAOB, MAOA, ACADL, D2HGDH, DDO, ETFDH, FMO5, NDOR1, DAO, TXNRD3, NOX4, KDM1B, FMO4, AGPS, STEAP4, ACADM, NQO2, PRODH, NOS1, FMO2, CYBB, ACOXL, ACADS, SQLE, NOS3, FMO1
GOBP_NIK_NF_KAPPAB_SIGNALING	0.00237437	0.0221852	0.431708	0.33854	1.61511	116	CARD14, EDN1, TLR2, BIRC3, LIMS1, HAVCR2, NLRP3, IL1B, IFI35, EIF2AK2, NMI, UACA, SPHK1, RASSF2, TIRAP, TNFRSF10B, TLR9, TRAF6, C1QTNF3, TLR7, TLR3, CD14, BMP7, TRIP6, PTPN22, CHUK, EGFR, RTKN2, CD27, IRAK1, RC3H1, DLG1, TRIM6, BCL3, NOD1, ACTN4, ADGRG3, SPI1, NFKB2, EDAR
GOMF_SERINE_TYPE_ENDOPEPTIDASE_INHIBITOR_ACTIVITY	0.00238718	0.0222853	0.431708	0.418059	1.74929	58	CD109, ITIH2, WFDC2, PAPLN, SERPINB5, COL28A1, SERPINB9, SERPING1, SERPINA3, ANXA2, WFIKKN2, SERPIND1, ITIH5, RECK, SERPINB6, TFPI, SERPINB8, SERPINA1, COL6A3, A2M, SPINK8
GOBP_POSITIVE_REGULATION_OF_I_KAPPAB_KINASE_NF_KAPPAB_SIGNALING	0.00239386	0.0223279	0.431708	0.304974	1.55341	171	TRIM25, TRIM34, APOL3, TRIM5, TNFSF10, HMOX1, BST2, IRAK4, TRIM21, TRIM14, RIPK1, CARD11, CFLAR, BIRC3, F2RL1, CARD16, CASP1, TRIM68, LURAP1, CLEC6A, LGALS1, IL1B, CASP8, RIPK2, TMEM106A, DDX21, S100B, TIRAP, TNFRSF10B, TFRC, CD36, TLR9, TRAF6, EDA2R, PELI2, IL1A, TLR3, PRKD1, S100A4, CHUK, SLC44A2, ALPK1, FASLG, MYD88, IRAK1, TRIM6, NOD1, CD74, TRAF3IP2, AKAP13, TNFRSF1A, EDAR, UNC5CL, ROR1, ABL1, TSPAN6, WLS, AJUBA, ATP2C1
GOCC_MULTIVESICULAR_BODY_MEMBRANE	0.00240272	0.0223908	0.431708	-0.544372	-1.88037	25	NSG2, NSG1, ABCA3, ATP13A2, LAPTM4B, TMEM9, CHMP4B, CHMP6, HGS, CHMP7, ABCB6, CHMP5, CHMP3, CHMP1A, CHMP2A
GOBP_POSITIVE_REGULATION_OF_CELL_MIGRATION_INVOLVED_IN_SPROUTING_ANGIOGENESIS	0.00240935	0.0224189	0.431708	0.588144	1.91614	20	FOXC2, HMOX1, FGFBP1, ANXA1, FGF2, KDR, PIK3C2A, RHOJ
GOBP_RESPONSE_TO_EXTRACELLULAR_STIMULUS	0.00240998	0.0224189	0.431708	0.239699	1.37287	461	TPH2, NTRK1, TRIM25, SLC6A4, SPX, GIPR, PLIN2, BGLAP, NFE2L2, ACACB, CYP26B1, NUPR2, GCGR, LDLR, HMOX1, NOCT, DAPL1, STAT1, AOC1, SREBF1, TSPO, TRPV4, IFI16, PDK4, NQO1, PAX2, ABCG8, ASGR1, ALDH1A2, PENK, PRL, BCHE, CTSK, F7, PON1, NR1H4, PLIN3, SCNN1B, NDOR1, UCN2, TNFRSF11B, KIF26A, BNIP2, LRAT, SLC22A3, EIF2AK2, MPO, CAT, NUAK1, CYP1B1, LYN, CPS1, SP7, LPL, LAMP2, TFRC, WRN, NUAK2, INHBB, KANK2, PIK3C2B, COL1A1, CSH1, CSH2, CSHL1, GH1, GH2, ACADM, GNPAT, ZFP36, TRIM24, TGFBR2, SLC38A3, HFE, IL1A, ACE, GHR, MYOCD, SESN1, BMP7, BRIP1, SH3GLB1, PRKD1, APPL2, GDF15, A2M, PHEX, SFRP1, CHSY1, HAMP, SLC6A19, CPT1A, CYBB, PTPRC, SRD5A1, WNT4, P2RX7, SNAI2, SP1, ATF3, VCAM1, TSC1, TRPV1, PRKAG3, MBD2, HMGCS2, WIPI1, PRKAB1, AGL, UCP3, AVPR1A, MN1, AXL, SLC39A4, FOXO1
GOBP_REGULATION_OF_CALCIUM_ION_TRANSMEMBRANE_TRANSPORTER_ACTIVITY	0.00241464	0.0224426	0.431708	-0.371162	-1.67103	88	HPCA, JPH4, HAP1, CBARP, CALM2, GSTO1, CALM1, CACNB3, CDK5, OPRL1, CALM3, RRAD, JPH3, ATP1B1, UBQLN1, PPP3CA, FKBP1A, VMP1, STIM2, CABP1, PRKACA, GNB5, CACNB1, PPP3R1, YWHAE, CRACR2A, STAC2, STIMATE, SUMO1, PPP3CB, JPH2
GOBP_RESPONSE_TO_NICOTINE	0.00243769	0.022637	0.431708	0.444194	1.77679	46	CHRNA2, NKX6-1, NTRK1, EDN1, HMOX1, MT-ND6, PENK, CHRNB1, NFKB1, B2M, AVP, CHRNA5, SLC7A11, VCAM1, MMP2
GOBP_POSITIVE_REGULATION_OF_TOLL_LIKE_RECEPTOR_SIGNALING_PATHWAY	0.00243997	0.0226382	0.431708	0.544525	1.89066	26	CAV1, TLR1, TLR2, RSAD2, F2RL1, IFI35, TIRAP, TLR9, LBP, TLR3, CD14, TREML4, PTPN22
GOBP_NEGATIVE_REGULATION_OF_INTERLEUKIN_10_PRODUCTION	0.00244278	0.0226445	0.431708	0.595714	1.91152	19	BTK, EPX, LILRB4, CD274, FCGR2B, DLL1
GOBP_REGULATION_OF_DENDRITIC_CELL_DIFFERENTIATION	0.00246335	0.0227511	0.431708	0.728126	1.95753	10	HLA-B, HLA-G, LGALS1, FCGR2B, ZBTB46, LGALS3
GOBP_MONOCYTE_EXTRAVASATION	0.00246059	0.0227511	0.431708	0.815173	1.84132	6	CCR2, PDGFD, PECAM1, CD47, PLCB1
GOBP_DETECTION_OF_CHEMICAL_STIMULUS	0.00245818	0.0227511	0.431708	0.388658	1.69426	67	NKX6-1, RTP4, TLR1, CNGB1, TLR2, SSC5D, OR2V1, OR2V2, RTP2, P2RX2, KCNMB1, C4B, LY96, TAS1R1, OR10AD1, OR5V1, LBP, OR7E24, AZGP1, TRPA1, TGFB3, TRPV1, LPO
GOBP_TERPENOID_METABOLIC_PROCESS	0.00246083	0.0227511	0.431708	0.365014	1.65071	82	CYP26B1, CYP4V2, ALDH1A2, CRABP1, ALDH8A1, CYP2D6, CRABP2, LRAT, RBP1, CYP1B1, SCPEP1, LSS, CYP3A4, CYP3A5, CYP3A7, ADH1A, ADH1B, ADH1C, HMGCS1, ADH7, ABCA4, RDH10, RBP4, SRD5A1, AKR1C4, ALDH1A1, AKR1B10, HMGCS2
GOCC_GABA_ERGIC_SYNAPSE	0.00246504	0.0227511	0.431708	-0.399901	-1.71348	69	CSPG5, NLGN2, SLC6A17, CLSTN3, SV2A, GABBR1, NPTN, DRD1, LRFN4, CTBP1, SLC32A1, FLOT1, ABHD6, GABRG3, PHB2, LRRTM1, GABRR1, C1QBP, GAP43, BSN, GABRA1, CALB1, LRFN5, KCND2, CNTN5, ATP2B1, GABRD, SLC6A11, SLITRK1
GOBP_TOLL_LIKE_RECEPTOR_7_SIGNALING_PATHWAY	0.0024874	0.0229374	0.431708	0.697782	1.9107	11	RSAD2, HAVCR2, LILRA4, SCIMP, TLR7, TREML4, PTPN22, PIK3AP1
GOBP_RESPONSE_TO_CHEMOKINE	0.00250743	0.0230818	0.431708	0.389167	1.69257	66	EDN1, CCR2, CCL7, CCL8, CCL22, OXSR1, FOXC1, LOX, CXCL12, SLIT2, LYN, CCR1, SLC12A2, CXCR6, CCL2, CCR9, CXCL9, CCR3, CCL11, HIF1A, DOCK8, CMKLR1, CCR5, WNK1, CCRL2, PADI2, RBM15, CXCL10, CX3CR1, CXCR2, CCL17, CCR7, ACKR4, MPL
GOBP_NEGATIVE_REGULATION_OF_RESPONSE_TO_CYTOKINE_STIMULUS	0.00250743	0.0230818	0.431708	0.388705	1.69056	66	USP18, CCDC3, PARP14, CAV1, NLRC5, RFFL, F2RL1, CARD16, SLIT2, STAT2, OTOP1, SAMHD1, NR1H4, OAS1, ISG15, IRAK3
GOBP_REGULATION_OF_CELLULAR_AMIDE_METABOLIC_PROCESS	0.00252171	0.0231931	0.431708	-0.247322	-1.37454	419	RBM4, MAPKAPK5, HAP1, KHDRBS1, GGA3, ZNF385A, CLU, KRT17, GSK3A, PKM, BIN1, NCBP1, LSM14B, ATF4, RTN2, EIF2B4, PRNP, PGAM1, ORMDL3, EIF5AL1, EIF5A, CALR, EIF2B2, COA3, SIRT3, CASC3, PYM1, TSFM, TRNAU1AP, ILF3, EIF1, EIF4G3, PPP1CA, EIF3D, DAPK3, HABP4, EIF4H, EIF3K, DUS3L, NOLC1, CNOT3, RPL13A, NGRN, FXR2, NANOS2, PIN1, EEF2, PELO, EXOSC7, NCL, APLP1, RTN3, RTN4, EIF1B, RTN1, UQCC2, EIF6, LSM1, EIF4A3, RPL38, MRPS27, RPS9, EXOSC5, NSUN5, NCK2, FTO, ENC1, UPF1, ELP3, EIF3C, ABCG1, TRAP1, HNRNPL, RPS6KA1, ELP6, EIF3B, LRRTM3, KHSRP, EIF2B5, DCPS, ELP2, GCN1, RPL26, NGDN, POLR2G, RPS14, RGS2, EIF4G1, MRPL13, ZNF706, DPH3, DDX25, MALSU1, AKT1, SPHK2, C1QBP, CSNK1E, METTL3, APP, RPTOR, EIF4A2, YTHDF1, PINK1, IMPACT, ELP5, PER1, PLXNB2, DPH7, APOE, ETF1, EIF2S1, RPS6KB2, PPP1R15A, PAIP2, BZW2, RPL5, CNOT10, PTCD3, MTOR, CELF4, UPF3A, DCP1B, DDX1, DIS3L2, NOD2, ZNF598, PDK2, DAZ4, DAZ3, DAZ2, DAZ1, TARBP2, PTK2B, SRP9, RBM4B, RBM8A, CNOT2, SESN2, MLST8, DAPK1, POLDIP3, MPV17L2, EIF4ENIF1, UPF3B, HBS1L, TMED10, EIF3H
GOBP_POSITIVE_REGULATION_OF_TOLERANCE_INDUCTION	0.0025272	0.0232026	0.431708	0.696656	1.90762	11	HLA-G, LILRB4, CD274, IRAK3, TGFBR2, CD3E
GOBP_FORMATION_OF_PRIMARY_GERM_LAYER	0.00252956	0.0232026	0.431708	0.341152	1.61077	112	MMP9, FOXC2, SIX2, SOX17, FN1, FOXC1, ITGB3, PAX2, COL11A1, COL6A1, GATA6, ITGA5, COL5A2, ATOH8, EYA1, HNF1B, EYA2, KIF16B, EPB41L5, SOX7, FOXF1, BMP4, LAMA3, NF2, EOMES, INHBA, BMP7, TWSG1, COL5A1, SCX, KLF4, TBX19, SNAI1, ITGB1, MMP2, WNT5A
GOBP_REGULATION_OF_LIPID_BIOSYNTHETIC_PROCESS	0.00253114	0.0232026	0.431708	0.302864	1.52554	158	PLA2G3, LDLR, ORMDL1, CCDC3, ACADL, CEACAM1, SREBF1, TSPO, ANXA1, PDK4, C3, LPCAT3, IDH1, FGF1, STARD4, NR1H4, APOC1, IL1B, BMP5, DHH, NFKB1, BMP6, ERLIN1, SPHK1, REST, RDH10, BMP2, CNEP1R1, ORMDL2, MLXIPL, IL1A, INSIG1, DKKL1, CGA, PDGFB, PLIN5, AVP, WNT4, SNAI2, ELOVL5, SNAI1, DAB2, AVPR1A, AVIL, DKK3, CD74, SIK1, NR0B1
GOBP_VESICLE_TARGETING_TO_FROM_OR_WITHIN_GOLGI	0.00253151	0.0232026	0.431708	-0.493801	-1.80302	33	KLHL12, TMED9, GBF1, MAPK15, ARFGAP2, TRAPPC2L, TRAPPC3, CEP19, PEF1, TRAPPC12, TRAPPC1, CSNK1D, PREB, TRAPPC5, TRAPPC2B, SAR1A, PDCD6, TMED10, TRAPPC4, SAR1B
GOCC_METHYLTRANSFERASE_COMPLEX	0.00253497	0.0232142	0.431708	-0.370768	-1.64717	83	SNRPD3, RBBP4, RUVBL1, PRMT1, PRMT5, KAT8, DPY30, WDR82, RUVBL2, C17orf49, PELP1, MCRS1, TAF6, SNRPB, MEN1, RBM15B, SNRPD2, CLNS1A, CXXC1, LAS1L, BOD1, SNRPD1, METTL3, MAX, HDAC2, TRMT61A, WDR5B, SENP3, NCOA6, RBBP7, HCFC1, PRPF31, ZC3H13, PAGR1
GOBP_REGULATION_OF_CARTILAGE_DEVELOPMENT	0.00253957	0.0232362	0.431708	0.391993	1.66181	61	SIX2, PTHLH, CTSK, BMP6, MBOAT2, MAF, BMP4, EFEMP1, BMP2, ZBTB16, RARG, RARB, TAPT1, SCX, GDF6, ACVRL1, SNAI2, TGFBR1, MDK, ADAMTS7, WNT5A, SOX9, MUSTN1, GLI3, SOX6, LOXL2
GOBP_REGULATION_OF_PHAGOCYTOSIS	0.00256797	0.0234757	0.431708	0.360398	1.63638	84	DYSF, BTK, TLR2, F2RL1, C3, CD300LF, PLCG2, IL2RB, SLC11A1, C2, IL1B, TGM2, C4A, C4B, FCGR2B, SPHK1, CD36, FGR, OLFM4, MERTK, FER1L5, NCKAP1L, APPL2, PLA2G5, CCL2, PTPRC, IL15RA
GOCC_CLATHRIN_COATED_VESICLE_MEMBRANE	0.00257233	0.0234953	0.431708	-0.342298	-1.60814	116	NRGN, ATP6AP1, RAB3A, ATP6V0C, ATP6V1D, AP3B2, ATP6V1G2, ATP6V0A1, AP2M1, SYT11, ATP6V0B, ATP6V1F, CLTB, AP2S1, ATP6V0D1, EPN1, AP1S1, GAD1, AP2A1, CLTA, RNASEK, AP1G1, ATP6V1C1, SLC32A1, ATP6V0E2, ATP6V1H, ATP6V1B2, VAMP2, CD4, AP2A2, NCALD, AP1B1, RAB35, ATP6V1E1, SYT1, AP1M1, DBNL, SH3GL2
GOBP_NEGATIVE_REGULATION_OF_KIDNEY_DEVELOPMENT	0.00257676	0.0235155	0.431708	0.843803	1.79145	5	STAT1, HNF1B, BMP4, OSR1
GOBP_PROTEIN_LOCALIZATION_TO_NUCLEAR_BODY	0.00258109	0.0235347	0.431708	-0.690875	-1.86435	11	CCT3, CCT7, CCT5, TCP1, CCT4, WRAP53, CCT2, MEPCE, CCT8
GOBP_REGULATION_OF_MORPHOGENESIS_OF_AN_EPITHELIUM	0.00258517	0.0235516	0.431708	0.397557	1.70657	63	SIX1, SIX2, ITGAX, PAX2, FGF1, MMRN2, FGF2, BMP4, NTN4, BMP7, SMO, SFRP1, FOXP1, TBX2, WNT4, SNAI2, MDK, WNT5A, ESR1, STOX1, SOX9, LIF, SULF1, HOXD13, PAX8, ABL1, WNT2, FGF7, LGR4, EGF, GREM1, BTBD7
GOBP_RESPONSE_TO_EPIDERMAL_GROWTH_FACTOR	0.00259001	0.0235754	0.431708	0.458818	1.79942	42	TDGF1, FOXC1, CFLAR, IQGAP1, PAX2, COL1A1, ZFP36, ZFP36L1, ERBB2, SYAP1, EGFR, SNAI2, DAB2, ZFP36L2, PDE8A, SOX9, PTPN12
GOMF_RETINOL_BINDING	0.00260679	0.0236467	0.431708	0.695452	1.90432	11	CRABP1, CRABP2, LRAT, RBP1, STRA6, ADH7, RBP4
GOMF_STRUCTURAL_MOLECULE_ACTIVITY_CONFERRING_ELASTICITY	0.00260679	0.0236467	0.431708	0.694365	1.90134	11	FBLN2, EMILIN2, AHNAK, FBLN5, ELN, FBN1, EMILIN1, LAMC1
GOMF_PEPTIDE_HORMONE_BINDING	0.00260118	0.0236467	0.431708	0.440295	1.77575	49	CCKAR, GIPR, GCGR, NPR3, NPR1, LEPR, CALCR, CRHR2, EDNRB, INHBA, GHR, GLP1R, CRHBP, HCRTR2, MC3R, GLP2R, SLC40A1, AVPR1A, CMKLR1, CALCRL, PIK3R1, INSR, IGF1R, GALR2
GOCC_POSTSYNAPTIC_ENDOSOME	0.00260453	0.0236467	0.431708	-0.654829	-1.889	14	CLSTN1, NSG1, GRIPAP1, PICK1, PSD, ABHD17A, RAB4A
GOMF_CHAPERONE_BINDING	0.00261044	0.0236595	0.431708	-0.358244	-1.63563	95	GAK, SYVN1, CLU, BIN1, AHSA1, ATP1A3, DNAJA2, CDC37, SOD1, PRNP, TIMM9, CALR, ATP1A1, STUB1, TIMM10, ERP29, BAX, PFDN6, DNAJB1, OGDH, RNF207, BAG5, SUGT1, BAG1, DNAJB6, TBCD, GNB5, TIMM44, PFDN4, HES1, DNAJB2, DNLZ, WRAP53, TBCC, DNAJB5
GOBP_CELL_CELL_JUNCTION_ORGANIZATION	0.00262366	0.023759	0.431708	0.289329	1.49009	185	PERP, CDH1, CAV1, GJA5, TRPV4, HOPX, F2RL1, PECAM1, LIMS1, F11R, CDH5, GJB2, NR1H4, PAK2, IL1B, ZNF703, VCL, BMP6, FZD5, CDHR3, CLDN1, IRX3, OCLN, CD177, CLDN2, GNPAT, PARD3, NF2, CLDN34, ROCK1, PKP1, ACE, CXADR, HEG1, ACE2, DCHS1, NPHS1, UGT8, MYO1C, SVEP1, TJP1, EFNB2, TGFB3, TGFB1, MARVELD2, SNAI2, SNAI1, LSR, CTNND1, STRN, TGFBR1, PKN2, GJA4, DLG1
GOBP_OLFACTORY_NERVE_DEVELOPMENT	0.00262971	0.0237934	0.431708	0.794327	1.87811	7	NTRK1, CHD7, CNGB1, SALL1
GOBP_POSITIVE_REGULATION_OF_ERK1_AND_ERK2_CASCADE	0.00264681	0.0238868	0.431708	0.299102	1.52446	172	NTRK1, CD44, CCL7, PDGFD, TEK, CCL8, CCL22, TRPV4, ITGB3, CFLAR, F2RL1, HAVCR2, FGF1, CALCR, GLIPR2, GPNMB, SCIMP, DDR2, NOX4, FGF2, RIPK2, AKAP12, KDR, PRKD2, TIRAP, BMP4, CD36, NOTCH2, BMP2, CCR1, INHBA, IL1A, PRXL2C, PLA2G5, PTPN22, PDGFC, PDGFB, CCL2, RAP1B, GPR183, ANGPT1, C5AR1, SHC1, TGFB1, EGFR, PTPRC, ICAM1, CCL11, PDE8A, NOD1, DSTYK, CD74, NPNT, ROR2, CHRNA7, ROR1, FLT4, NOTCH1, GCNT2, ABL1, SPRY2, GPR55, CASR, RAP1A, C5AR2, FGF20, SSTR4, ACTA2, PDGFRB
GOBP_HISTONE_MODIFICATION	0.00264382	0.0238868	0.431708	-0.245559	-1.3736	434	FLCN, CHD3, JDP2, MEAF6, YEATS4, TAF5L, CAMK1, SGF29, ACTL6B, RBBP4, RUVBL1, RING1, ATXN7L3, CARM1, SAP30BP, DNMT1, PRMT1, MED24, USP21, NOC2L, GLYR1, BAP1, PRMT5, CTBP1, OTUB1, SRCAP, APBB1, HDAC11, RNF40, KAT2A, PARK7, SMARCB1, PAF1, KAT8, VPS72, TAF10, SUDS3, DPY30, WDR82, MRGBP, AKAP8L, RUVBL2, CDK9, BABAM1, MBD3, C6orf89, PRMT7, JADE2, EHMT2, NFYC, ING2, PRDM2, FBL, MCRS1, SMYD2, CBX8, HDAC3, MT3, TAF6, TAF12, TADA3, MEN1, PYGO2, SUPT6H, NTMT1, HSF4, MORF4L1, MLLT1, WBP2, TRMT112, PHF1, SKP1, CLNS1A, DMAP1, WDR61, MORF4L2, THAP7, LEO1, HDAC5, CHTOP, CXXC1, SF3B5, NELFA, ZNF335, TRRAP, FBLL1, COPRS, BOD1, SIRT7, ING4, PCGF1, SART3, MYBBP1A, HDAC6, RBM14, NELFE, JMJD6, PAX6, SPHK2, RTF1, KAT5, CTNNB1, MYOD1, SET, PIH1D1, KANSL2, HDAC2, BRD7, PINK1, CHD5, PWWP2B
GOBP_TAIL_ANCHORED_MEMBRANE_PROTEIN_INSERTION_INTO_ER_MEMBRANE	0.00264505	0.0238868	0.431708	-0.62617	-1.84093	15	BAG6, SGTA, EMC10, EMC6, EMC9, EMC4, EMC1, UBL4A, EMC2, CAMLG, GET4, EMC3, EMC7
GOBP_POSITIVE_REGULATION_OF_HYPERSENSITIVITY	0.00265091	0.0239034	0.431708	0.843	1.78975	5	HLA-E, BTK, C3, FCGR1A, CCR7
GOBP_PROTEIN_LOCALIZATION_TO_NUCLEOPLASM	0.00266472	0.0240074	0.431708	-0.693144	-1.91225	12	CCT3, CCT7, CCT5, TCP1, CCT4, WRAP53, TBRG1, CCT2, MEPCE, CCT8
GOBP_REGULATION_OF_B_CELL_PROLIFERATION	0.00267988	0.0241235	0.431708	0.40858	1.74388	62	CD38, BTK, CARD11, TNFRSF13C, ATM, FCGR2B, LYN, TIRAP, TFRC, TLR9, PAWR, NCKAP1L, GPR183, MNDA, MZB1, PTPRC, RC3H1, TNFRSF13B, ATAD5, TNFRSF4, CD74, SASH3, BCL6, BMI1, CASP3, INPP5D, IL4, IL7, TICAM1, TLR4, BST1, IL21, CDKN1A
GOBP_REGULATION_OF_TRANSPORT	0.00268419	0.0241417	0.431708	-0.202259	-1.23493	1578	HCRT, WNT7A, RBM4, HPCA, TM9SF4, HSP90AA1, KCNC1, SLC25A22, THY1, CSPG5, PPP1CC, JPH4, GRIN1, ABCG4, PRRT1, DMTN, NECAB2, HAP1, KHDRBS1, GCK, NOS2, CALY, NLGN2, SCN5A, PTPRN, BTBD9, ASIC1, FFAR2, CACNG8, PRKAR1B, TOR1A, CLIC6, TCF7L2, CAMK2B, RAB3A, SYP, CLU, SYN1, SCN1B, REEP2, SLAMF1, DPP6, CAMK1, WFS1, SYT13, DLG4, DOC2B, CBARP, SMPD3, MYH10, CACNG3, CHCHD10, GSK3A, BIN1, CALM2, B3GAT3, NUP214, TFAP2B, SV2A, ABCA3, RABGEF1, MIF, KCNAB3, GABBR1, GRIK5, TRIM46, PFKL, MCHR1, NMT1, ARF1, DNAJC13, CX3CL1, CHGA, NR1D1, C2CD2L, KCNG1, RANGAP1, NSF, ATP13A2, POFUT2, GSTO1, ERGIC3, NPY5R, CALM1, FERMT1, CARTPT, ATF4, ANKRD13D, AP2M1, CNIH2, CACNB3, SYT11, SYT10, LGI3, LRPAP1, KCNG2, CDK5R2, PACSIN1, GRIPAP1, RTN2, HMGN3, RAB11FIP3, SPTBN4, PPID, SLC35D3, TMEM38A, STX1B, AP2S1, FXYD7, TRIM28, MFGE8, NDEL1, PRELID1, HRH3, ARRB2, APBA2, ATP9A, CDK5, SOD1, PSEN2, OPRL1, PRNP, ARFGAP1, ABCC8, SCAMP5, CDH2, STXBP1, SYT3, PRKCZ, DRD1, TMC2, GIT1, GPR27, CALR, NDRG4, BAP1, AP1G1, KCNIP1, CACNA1G, HRAS, STX1A, CALM3, KCNAB2, ICA1, RRAD, RETN, KCNJ11, HSP90AB1, NPSR1, CEP131, YWHAH, JPH3, PIK3R2, SMPD1, UNC119, ATP1B1, APBB1, UBL5, PRKCB, CACNA1H, BRSK2, UBQLN1, PPP3CA, FKBP1A, DYNC1H1, GNB2, ARHGAP1, OPHN1, SCN2B, PARK7, AHI1, FLOT1, ATP1A1, CPLX1, MAPK14, RSPO1, GAS6, SYNGR3, OAZ2, ADRA2C, FABP3, RANGRF, VDAC1, CAMK2A, FIS1, SFN, PICK1, KCNA6, MAPK15, AKAP8L, VMP1, SLC25A4, PTPN23, CAPN3, ERP29, SCG5, SNX3, BAX, RAB11B, SYT5, VAMP2, WNK2, HCN2, MAPK8IP2, PFKM, SRCIN1, CD4, SYTL4, CACNA1S, RNF207, HDAC3, NOLC1, TNFSF11, TRIM27, KCNIP2, KCNA4, MPC2, VPS4A, UBE2L3, DOC2A, CHMP6, PARD6A, ASPSCR1, NOX1, GIPC1, STIM2, CABP1, KCNIP3, OAZ1, CACNA1F, UBE2J2, VSNL1, SLC1A1, C12orf4, APBB3, PHB2, LETMD1, KCNF1, DVL1, CRY2, PACSIN2, TESC, ATP5IF1, SARAF, RAB4B, SUPT6H, KCNQ2, EPHB2, ANKRD13B, CHRM1, ZDHHC8, CRH, CACNG7, PPM1A, PNKD, LAMTOR1, RASL10B, ATG13, PRRT2, MAP2K2, VPS18, UQCC2, PRKACA, RIMS3, ALOX5, MLC1, BORCS5, RAB26, DTNBP1, CPLX2, RPH3A, FABP5, UBAC2, HGS, KCNC4, HAX1, PRKCG, OS9, SRC, DERL3, GNB5, CDK16, TSC2, ABCB4, SERPINE2, ADCYAP1, TRPM2, DMAP1, KCNH3, RCVRN, GRM7, TBC1D20, BAIAP3, RAB11FIP5, LRRTM1, NKAIN4, COMMD1, ACTG1, TRPC3, KCNJ9, CPLX3, SNX17, ABCG1, HES1, PREB, LIME1, CACNB1, AZIN2, LMAN2, MYO18A, TNNC1, CDK5R1, RAB4A, EEPD1, CAPN10, BCAS3, PRTN3, CORO1A, CNKSR3, PPP3R1, MAPK1, STK11, SYT4, SIRT7, NR1H2, SYT1, TNK2, AIMP1, TNNT2, STX4, SNF8, APOC3, KCNH1, RHBDD3, YWHAE, REEP5, RGS2, CD81, CRACR2A, ATP1B2, TXN, GPS2, DPH3, AAAS, MAP2K1, CRYAB, YJEFN3, SYT7, WWC1, INHA, BAD, UBE2G2, GRIN3A, ADCY5, MFF, TOMM7, ARPP19, RAB15, TFR2, SLC25A5, AKT1, KCNC2, NDUFA4, KCNJ3, SAE1, SPHK2, COX17, STAC2, EFCAB7, STIMATE, RAB7A, LRP1, APP, CTNNB1, CACNA1I, CHRNB2, KCNK4, PSMD9, CHMP3, GRP, OXCT1, IL11, SUMO1, RAB3B, PINK1, GRIN2D, RAB12, NDUFAF2, BOK, SCP2, SOX11, HSPA1A, NSUN2, ZNF205, PER1, APOE, TSPAN13, WDR54, CACNG1, HTRA2, CHRNA4, CHMP2A, ARL6IP5, PCK2, SERGEF, KCNN2, PIK3C3, REN, GPLD1, PPP3CB, ASIC2, MDN1, KCNS3, KCNE5, TRIAP1, GDI1, JPH2, CLDN19, BCR, NR4A3, USP36, RNF31, CLDN10, NOD2, RASGRF1, AMIGO1, SAR1A, CCL21, BPIFA1, TMBIM6, HNRNPK, PPARD, RAB25, SLC6A9, SCT, JAGN1, ACTB, HPS4, RAB5C, SLC9A1, BSN, ARF6, PRKCE, PTK2B, GPR68, UBE2D3, APOA1, MIEF2, CACNA2D4, ISCU, FBXW7, LRRC38, IER3IP1, SETD2, ACHE, IPO5, VPS11, SNAP91, CA7, CACNG4, ADCY8, PTPN1, BCAP31, CAMK2G, ITGB1BP1, CACNG2, ARV1, PDCD5, DGKD, BET1L, CAB39, WNK4, RUFY3, CSK, RGS7, STX18, PFN2, CACNA2D1, CATSPER4, RAP1GDS1, ERLEC1, DAPK1, RAMP3, ADCY1, CA2, CACNA1C, ADRA2B, MUL1, ACTN2, IL16, KCND2, OXT, GRM2, CD63, TTN, TMED10, ARHGAP44, EDEM2, FXYD2, DNAJA1, GLUD1, GRIN2B, SHANK3, ICA1L, ATP2A2, SORL1, PARL, UBE2J1, SCN8A, SH3GL3, REEP6, ATG5, TMEM14A, KCNE4, SURF4, EMD, CYP4F2, RUFY1, GNAI2, GLRX
GOBP_MAMMARY_GLAND_DEVELOPMENT	0.00269408	0.0242101	0.431708	0.32596	1.58315	131	XDH, TDGF1, IRF6, OAS2, HK2, CAV1, SOSTDC1, TBX3, ELF3, CSF1, BCL2L11, MSX2, GLI2, PRL, ZNF703, NFKB1, TGFA, STAT5A, FGF2, NTN1, FOXF1, BMP4, TGFBR2, SMO, TGFB3, JAK2, LRP5, LRP5L, TBX2, WNT4, HOXA5, CCL11, WNT5A, STAT6, ATP7B, ESR1, HIF1A, SOX9
GOBP_NEGATIVE_REGULATION_OF_PROTEOLYSIS	0.00269906	0.0242342	0.431708	0.265058	1.42946	263	CD44, COL4A3, CD109, MMP9, ANXA8, ANXA8L1, BST2, ITIH2, WFDC2, AQP1, TRIM21, PAPLN, SERPINB5, IFI16, COL28A1, RFFL, BIRC3, PAX2, C3, CARD16, CARD17, SERPINB9, SERPING1, SERPINA3, ANXA2, WFIKKN2, TIMP1, SERPIND1, PAK2, TNFAIP8, ITIH5, PROS1, C4A, C4B, RECK, STYX, MAGEA3, PI15, FETUB, SPP2, DNAJC1, MTM1, SERPINB6, PI16, TFPI, CR1, TAF1, SERPINB8, SERPINA1, PLAUR, PLAU, ROCK1, HFE, COL6A3, TAF9, CAST, A2M, AVP, TIMP3, SPINK8, CSTA, KLF4, THBS1, DPEP1, CD27, PSEN1, PICALM
GOBP_RENAL_SODIUM_EXCRETION	0.00271206	0.0243303	0.431708	0.590396	1.89446	19	SPX, EDN1, NPR1, AGTR1, CORIN, EDNRB, ACE, AVP, AVPR1A, NPPB
GOBP_RESPONSE_TO_CORTISOL	0.00272506	0.0244056	0.431708	0.841888	1.78739	5	SLIT2, CYP1B1, SLIT3
GOBP_SKIN_DEVELOPMENT	0.00272305	0.0244056	0.431708	0.270871	1.43782	224	IRF6, CD109, CYP26B1, KRT80, FOXQ1, FST, SOSTDC1, PPL, CERS3, FOXC1, ANXA1, MSX2, GLI2, GATA6, COL5A3, COL5A2, APCDD1, YAP1, SLC2A10, PPHLN1, DLL1, CLDN1, ZMPSTE24, COL1A2, COL3A1, CDH3, COL1A1, MET, ZFP36, ARRDC3, ZFP36L1, HPSE, INHBA, ROCK1, IL1A, SGPP1, COL5A1, NCOA3, SMO, NSDHL, ALX4, CSTA, KLF4, EGFR, TP63, SNAI1, COMP, JAG1, LSR, LRP4, MAFB, PSEN1, SOX18, WNT5A, SOX9, TRAF3IP2, EDAR, GORAB, ATP7A, TGFB2, IFT74, ADAMTS2, RBPJ, CLIC4, STK4, NOTCH1, MYSM1, FZD6, FGF7, LAMA5, LGR4, EPHA2, LATS1, CASP3, SOX21, EXT1, FLNB, ITGA2, KRT25, ABCA12, EXPH5, ADAM9, WNT16, NGFR
GOBP_SIGNAL_RELEASE	0.00273646	0.0244869	0.431708	-0.243923	-1.36194	429	HCRT, WNT7A, VGF, RBM4, SLC25A22, CSPG5, SYN2, CPE, GCK, NOS2, NLGN2, PIP5K1C, PTPRN, ASIC1, FFAR2, TCF7L2, NRXN2, RAB3A, SYP, SYN1, SYT13, DOC2B, SMPD3, TFAP2B, SV2A, MIF, GABBR1, GRIK5, PFKL, CHGA, NR1D1, C2CD2L, CARTPT, SNAP47, PORCN, UBE2Q1, SYT11, SYT10, HMGN3, RAB11FIP3, LIN7B, STX1B, HRH3, APBA2, CDK5, ABCC8, STXBP1, SYT3, DRD1, GIT1, GPR27, STX1A, CALM3, ICA1, RETN, KCNJ11, SLC32A1, PRKCB, BRSK2, RAF1, PPP3CA, PARK7, CPLX1, ADRA2C, CAMK2A, PICK1, PPFIA3, PTPN23, SCG5, RAB11B, SYT5, UNC13A, VAMP2, PFKM, SYTL4, BRSK1, TNFSF11, NAPA, MPC2, DOC2A, GIPC1, VSNL1, DVL1, CRY2, CRH, PNKD, RASL10B, PRRT2, VPS18, UQCC2, RIMS3, ALOX5, DTNBP1, CPLX2, RPH3A, PRKCG, CDK16, ADCYAP1, TRPM2, BAIAP3, RAB11FIP5
GOCC_MITOCHONDRIAL_RESPIRATORY_CHAIN_COMPLEX_III	0.00273956	0.0244939	0.431708	-0.656042	-1.85532	13	UQCRC1, UQCRQ, CYC1, UQCR10, UQCR11, UQCRHL, UQCRH, UQCRB, UQCRFS1, UQCRC2
GOMF_SNARE_BINDING	0.00274403	0.0245132	0.431708	-0.350586	-1.62486	105	SYT13, DOC2B, NSF, SNAP47, SYT11, SYT10, STX1B, STXBP1, SYT3, STX1A, TMED9, RNF40, CPLX1, SYT5, UNC13A, VAMP2, SYBU, NAPA, STX6, VTI1B, VPS52, HECTD3, PRRT2, VPS18, STX8, CPLX2, BAIAP3, CPLX3, SNPH, CAPN10, VAMP1, SYT4, SYT1, STX4, SEC24C, SYT7, VTI1A, EXOC3, UVRAG
GOBP_LEUKOCYTE_ADHESION_TO_VASCULAR_ENDOTHELIAL_CELL	0.00274818	0.0245295	0.431708	0.458159	1.79684	42	CXCL12, PTAFR, LRG1, SLC39A8, JAM2, TRAF6, ROCK1, ETS1, GCNT1, KLF4, SELP, SPN, ITGB1, IRAK1, SELL, VCAM1, MDK, FUT7
GOBP_MIDDLE_EAR_MORPHOGENESIS	0.00276206	0.0246083	0.431708	0.594374	1.88703	18	HOXA2, SIX1, EDN1, SIX2, TBX1, EYA1, PRRX1, INSIG1, OSR1
GOBP_MYELOID_DENDRITIC_CELL_DIFFERENTIATION	0.00276206	0.0246083	0.431708	0.592837	1.88215	18	IRF4, BATF2, NOTCH2, TRAF6, TGFBR2, PSEN1, SPI1, ITGB8, RBPJ, IL4
GOBP_PROTEIN_ACETYLATION	0.00276399	0.0246083	0.431708	-0.289784	-1.49246	214	FLCN, MEAF6, YEATS4, TAF5L, CAMK1, SGF29, ACTL6B, RUVBL1, ATXN7L3, AANAT, NAA10, BAG6, MED24, NAA38, NOC2L, GLYR1, CTBP1, SRCAP, APBB1, KAT2A, PARK7, SMARCB1, KAT8, VPS72, TAF10, MRGBP, RUVBL2, MBD3, JADE2, NFYC, MCRS1, TAF6, TAF12, HINT2, TADA3, PYGO2, MORF4L1, MLLT1, WBP2, DMAP1, MORF4L2, THAP7, HDAC5, SF3B5, TRRAP, POR, BLOC1S1, ING4, MYBBP1A, PAX6, TERF2IP, SPHK2, KAT5, MYOD1, SET, PIH1D1, NAT9, KANSL2, HDAC2, BRD7, CHD5, PWWP2B, NAA35, PER1
GOBP_METANEPHRIC_NEPHRON_DEVELOPMENT	0.00276989	0.0246401	0.431708	0.475295	1.83459	39	SIX2, STAT1, AQP1, PAX2, NPHS2, IRX2, BMP4, SALL1, IRX1, OSR1, SMO, PDGFB, CD34, LAMB2, WNT4, PKD2, SOX9, LIF, KIF26B, PAX8, LGR4, FMN1, PDGFRB, GREM1, FOXD1
GOCC_POSTSYNAPTIC_MEMBRANE	0.00277915	0.0247017	0.431708	-0.274422	-1.44365	261	NRGN, DBN1, KCNC1, CSPG5, GRIN1, PRRT1, PTPRS, CLSTN1, NLGN2, LHFPL4, LRFN1, CACNG8, CLSTN3, IGSF21, LRRC4B, PRR7, GRIK4, DLG4, NSG1, CACNG3, GABBR1, GRIK5, FAIM2, SORCS2, CNIH2, NPTN, LIN7B, LRFN2, ARRB2, CDH2, DRD1, LRFN4, GRIN2C, TMUB1, LRFN3, ABHD6, SEMA4F, GABRG3, GRID1, RNF10, EPHB2, CHRM1, CACNG7, PRRT2, DTNBP1, RPH3A, ABHD17A, GRM7, LRRTM1, GABRR1, LRRTM3, GABBR2, GABRB3, DBNL, KCNH1, DNAJA3, GRIN3A, KCNC2, EPHA7, CTNNB1, DAGLA, CHRNB2, GRIN2D, CHRNA4, DDN, LRRTM4, CHRM4, SIGMAR1, SLC6A9, GABRA1, SRGAP2, GRIA1, CACNG4, CACNG2, LRFN5, ADCY1, LRRC4, CACNA1C, KCND2, GRM2, FBXO45, GRIN2B, SHANK3, MUSK, TRAPPC4, GABRD, SLC6A11, ATP6AP2, SLITRK1, ANK2, CNKSR2, NRCAM, GRID2IP, GRIA3, KCNB1, PLPPR4, SORCS3, SNTA1, GABRG2, IGSF9B, F2R, KPNA2, ATP2B2, DNM3, CNIH3, GRIN2A, SHISA6, SHANK2, SCRIB, SHANK1, SHISA7, SYNE1, KCNJ4, ARC
GOBP_RESPONSE_TO_MECHANICAL_STIMULUS	0.00278402	0.0247243	0.431708	0.280863	1.46338	202	NTRK1, BGLAP, EDN1, BAG3, MEIS2, STAT1, PPL, AQP1, TRPV4, PIEZO2, ITGB3, CSF1, IRF1, CXCL12, CASP1, F11R, COL11A1, ANKRD1, DDR2, IL1B, MPO, NFKB1, CASP8, BMP6, STRA6, FGF2, ATOH7, TNFRSF10B, PIEZO1, COL1A1, TGFBR2, TLR7, TLR3, TIFAB, TLR8, TRPA1, SCX, HPN, PKD2L2, MYD88, P2RX7, THBS1, MDK, MMP2, USP53, MBD2, PKD2, BDKRB1
GOBP_NEGATIVE_REGULATION_OF_EXOCYTOSIS	0.00278772	0.0247363	0.431708	0.470256	1.76419	35	HLA-F, CCR2, HMOX1, ADRA2A, CEACAM1, ANXA1, STXBP3, FCGR2B, FOXF1, CD84, REST, NCKAP1L, RAP1B, STXBP6, SPI1, FMR1, NOTCH1, RAB33B, RAP1A
GOBP_PHARYNGEAL_SYSTEM_DEVELOPMENT	0.00279132	0.0247475	0.431708	0.540891	1.87804	26	HOXA2, SIX1, EDN1, TBX1, EYA1, BMP5, BMP4, BMP7, TGFBR1, TGFB2, BMPR1A, EDNRA
GOBP_POSITIVE_REGULATION_OF_PHOSPHORUS_METABOLIC_PROCESS	0.00280211	0.0248124	0.431708	0.211218	1.26217	795	TDGF1, NTRK1, IRGM, PARP9, CARD14, CD44, EDN1, MMP9, RBPMS, MOB3B, PDGFD, TEK, ADRA2A, PARP14, INSRR, CAV1, CHP2, ANG, GUCA1A, PDE5A, RIPK1, LEPR, ITGB3, CNTF, CSF1, PRR5L, IQGAP1, EHD4, C3, PECAM1, DBF4, CDH5, PLCG2, SLC11A1, LILRA5, ITGA5, TBX1, FGF1, CALCR, MRE11, OSM, CLEC6A, GPNMB, PTAFR, GDF7, NR1H4, PAK2, CLSPN, DDR2, IL1B, BMP5, TIE1, GPRC5A, AURKB, ARHGEF5, BMP6, CD6, FZD5, LYN, FGF17, TGFA, NOX4, FGF2, RIPK2, ADAM17, HPX, KDR, PRKD2, LCP2, SPDYA, YES1, PLEK, SPHK1, ARNT, RASSF2, SNX9, TNFRSF18, TIRAP, EPHB4, TNFRSF10B, TFRC, FLT1, BMP4, CD36, MOB3A, TLR9, INHBB, EDNRB, CSH1, CSH2, CSHL1, GH1, GH2, MET, LEFTY1, LEFTY2, PIK3R6, TRAF6, SLCO3A1, BMP2, FGFR1, LRRK1, FGR, PLAUR, PELI2, CNEP1R1, MOB1A, TGFBR2, INHBA, ROCK1, HFE, MLXIPL, IL31RA, NTF3, KIF14, TLR3, PIK3CG, NOS1, ACE, GHR, FZD4, BMP7, PPP1R16B, ITGA1, TWSG1, TNFRSF14, MERTK, NCKAP1L, PRKD1, ERBB2, PRXL2C, GDF15, PDGFC, PDGFB, FAM20A, AVP, GDF6, PIK3R5, CASS4, BANK1, IGF2, EDN3, ANGPT1, THBS4, CAB39L, ACVRL1, SYAP1, TGFB3, NEDD9, TGFB1, VAV2, JAK2, EGFR, FGD2, PTPRC, PTBP1, P2RX7, THBS1, CHEK2, CDON, LRP4, TGFBR1, IRAK1, PSEN1, CD33, CD3E, DIPK2A, DUSP19, GPRC5C, PIK3R3, DAB2, WNT5A, PKD2, DLG1, PPP1R15B, PLK1, NOS3, EPHA3, PDE8A, TRIM6, HIF1A, EFNA5, STOX1, SOX9, AXL, DSTYK, CD74, ACSL1, AKAP13, LIF, GDF9, NPNT, TNFRSF1A, ENPP2, CD80, IL6ST, IL6R, VEGFC, ROR2, TGFB2, RARRES2, CHRNA7, IL15, KIT, ROR1, LIMCH1, ERN1, FLT4, BMPR1A, STK4, FMR1, ANKLE2, OSBP, CLDN3, ZBTB20, ABL1, CDC25B, SPRY2, PRRC1, BTC, FXR1, PPP1R42, PPARG, FGF7, FAS, AJUBA, PPP2R5A, SOCS1, EPHA2, ADTRP, CCND3, RAP1A, LATS1, CCDC88A, TIGAR, SPATC1L, IRS1, IL4, INSR, CD19
GOBP_REGULATION_OF_CATION_TRANSMEMBRANE_TRANSPORT	0.00280333	0.0248124	0.431708	-0.257923	-1.40435	346	HPCA, KCNC1, THY1, JPH4, GRIN1, PRRT1, HAP1, NLGN2, SCN5A, CACNG8, SCN1B, DPP6, DLG4, CBARP, CACNG3, BIN1, CALM2, KCNAB3, CX3CL1, KCNG1, GSTO1, CALM1, CNIH2, CACNB3, TMEM38A, FXYD7, CDK5, PSEN2, OPRL1, PRNP, ABCC8, DRD1, TMC2, KCNIP1, CALM3, KCNAB2, RRAD, NPSR1, YWHAH, JPH3, ATP1B1, UBQLN1, PPP3CA, FKBP1A, GNB2, SCN2B, PARK7, RANGRF, VDAC1, VMP1, CAPN3, BAX, VAMP2, WNK2, HCN2, MAPK8IP2, RNF207, KCNIP2, STIM2, CABP1, KCNIP3, PHB2, TESC, EPHB2, CRH, CACNG7, PRKACA, GNB5, COMMD1, TRPC3, LIME1, CACNB1, CORO1A, CNKSR3, PPP3R1, YWHAE, RGS2, CRACR2A, ATP1B2, KCNC2, NDUFA4, SPHK2, COX17, STAC2, STIMATE, APP, GRP, SUMO1, PINK1, GRIN2D, TSPAN13, CACNG1, KCNN2, PPP3CB, KCNE5, JPH2, RASGRF1, AMIGO1, BPIFA1, TMBIM6, SLC6A9, SLC9A1, PRKCE, PTK2B, ISCU, LRRC38, CACNG4, CACNG2, CAB39, WNK4, RGS7, CACNA2D1, DAPK1, RAMP3, CACNA1C, ACTN2, CD63, FXYD2, GRIN2B, SHANK3, ATG5, KCNE4, GLRX, MEF2C
GOMF_CATALYTIC_ACTIVITY_ACTING_ON_RNA	0.00280616	0.0248167	0.431708	-0.265872	-1.44414	333	ERI3, DHX37, DALRD3, LARS2, POP5, AARSD1, DXO, TYW3, DDX49, DDX24, POLR2B, DHX30, DHX16, RNASEK, DDX41, DROSHA, POLR2F, POLR2E, QTRT1, FARSA, PUS1, EIF4A1, FBL, DUS3L, POLR2I, TSEN34, PSTK, CPSF3, DARS2, TSNAX, EXOG, EXOSC7, DDX39B, TRMT1, APEX1, NOB1, FARSB, RTCA, PPP1R8, RTCB, DBR1, EIF4A3, POLR2J3, POLR2J2, SARS2, AARS2, EXOSC5, NSUN5, ELAC2, SLU7, DUS1L, POLR2L, FTO, UPF1, NUDT16L1, DDX28, DDX10, TRMT1L, POLR2C, POP1, TARS2, DHX32, DHX57, DDX56, FBLL1, LRRC47, DCPS, DUS2, RARS2, RPP25, EXOSC4, CMTR1, DDX25, POLR3C, JMJD6, SND1, RPP21, METTL3, EMG1, ENDOG, EIF4A2, DDX27, DDX47, POLRMT, POLR1D, RNASEH2A, NSUN2, DDX55, METTL6, FTSJ1, DDX54, DDX51, DDX42, TRMT61A, POLR3A, TRMT2A, N4BP1, EXD2, DDX1, RNASEH1, DIS3L2, ENDOU, MRPL44, TYW5, EXOSC1, G3BP1, DHX8, TSR3, EXOSC10, MEPCE, FARS2, FEN1, CNOT2, TDRD12, SNRNP200, MED20, DDX23, SMG6, TRIT1, TSEN2, DDX18, ANGEL1, DIS3L, CRCP, MRM1, DDX17, POLR1B, TRPT1, TUT1, TRMU, POP7, CNOT8, DDX39A, DDX20, DTD1, RPP40
GOBP_EXCRETION	0.00282726	0.0249407	0.431708	0.484176	1.80355	34	SPX, EDN1, NPR1, AGTR1, SLC22A6, CORIN, EDNRB, ACE, ABCG2, AVP, MDK, TRPV1, AVPR1A
GOMF_AMIDE_TRANSMEMBRANE_TRANSPORTER_ACTIVITY	0.00282726	0.0249407	0.431708	0.483902	1.80253	34	SLC15A1, TAP1, ABCC4, SLC47A1, TAPBP, TAP2, PDPN, SLC14A1, SLC38A3, ABCG2, SLC13A3, SLC15A2, SLC19A1, SLC15A3, ABCC1, DISP1
GOBP_POSITIVE_REGULATION_OF_INTERLEUKIN_12_PRODUCTION	0.00282726	0.0249407	0.431708	0.483644	1.80157	34	HLA-G, TLR2, IRF1, IRF8, PLCG2, SCIMP, RIPK2, TIRAP, CD36, TLR9, TRAF6, TLR3
GOBP_PROTEIN_LOCALIZATION_TO_POSTSYNAPSE	0.00283618	0.0249986	0.431708	-0.478119	-1.76125	35	CLSTN1, DLG4, NSG1, CACNG3, NPTX1, GRIPAP1, STX1B, PRKCZ, HRAS, GRIN2C, CPLX1
GOBP_EMBRYONIC_DIGESTIVE_TRACT_DEVELOPMENT	0.00285996	0.0251872	0.431708	0.515273	1.87252	30	PCSK5, SIX2, GLI2, HLX, ALDH1A2, RBPMS2, HNF1B, STRA6, FOXF2, FOXF1, SALL1, RARB, GLI3, TGFB2, RARRES2, NIPBL
GOBP_LYMPHOCYTE_COSTIMULATION	0.00287916	0.0253352	0.431708	0.458305	1.77614	40	CAV1, PTPN6, CARD11, TNFRSF13C, CD28, LILRB4, LGALS1, CD274, LYN, YES1, ICOS, TNFRSF14, EFNB2, CD3E, PDCD1LG2, CD80, KLRK1, VAV1, IL4, DPP4, MAP3K8, LCK
GOMF_RECEPTOR_SERINE_THREONINE_KINASE_BINDING	0.00288775	0.0253686	0.431708	0.552664	1.86616	24	TDGF1, SMAD6, CDH5, BMP5, BMP6, BMP4, BMP2, INHBA, BMP7, GDF15, GDF9, OPRK1, BMP15, FADD, OPRD1, PYCARD, KCP, SCUBE3, BMP3
GOBP_NEGATIVE_REGULATION_OF_RNA_METABOLIC_PROCESS	0.00288702	0.0253686	0.431708	0.197564	1.21806	1205	VSX2, NKX6-1, OTP, HOXA2, FOXD3, RORC, SKOR1, TFCP2L1, PARP9, TBX15, CD38, HOXB3, RBM46, PHF21A, VIP, SIX1, EDN1, CDK6, SKOR2, NUPR2, BAG3, FOXC2, HEY2, MEIS2, FOXQ1, NOCT, PARP14, FST, CAV1, STAT1, MDFIC, ZNF217, TGIF1, ZMYND15, TBX3, SREBF1, IRF7, HMGB2, CENPF, FOXC1, TRPV4, IFI16, HOPX, ELF3, OTUD7B, HOXB4, CDKN1C, IRF1, MSX2, GLI2, IGF2BP3, PAX2, IRF8, LIMS1, UIMC1, ANKRD1, TWIST1, ZNF566, GATA6, PER3, SLC11A1, LILRB4, PRDM6, RBM20, ATOH8, DLL4, PHC1, NR1H4, HNF1B, NR0B2, SFMBT2, ZNF703, ZBTB42, LRCH4, HDAC8, YAP1, AURKB, PPHLN1, NFKB1, SOX7, FOXL2, BMP6, PTBP3, MAGEA3, MAGEA6, CBFB, ZNF536, IKZF1, KDM1B, PRAMEF1, PRAMEF10, PRAMEF11, PRAMEF12, PRAMEF14, PRAMEF15, PRAMEF17, PRAMEF19, PRAMEF2, PRAMEF20, PRAMEF25, PRAMEF27, PRAMEF33, PRAMEF4, PRAMEF5, PRAMEF6, PRAMEF7, PRAMEF8, PRAMEF9, CREM, NFATC4, KAT2B, APOBEC1, INSM2, PRRX1, IRX2, ESR2, MECOM, SOX13, MAF, DEPDC1, NFIX, ZMPSTE24, ZBTB46, LIMD1, FOXF2, FOXF1, IRX3, TBX18, TIRAP, DACH1, BMP4, RBL1, CD36, RUNX1, SALL1, SBNO2, NOTCH2, KANK2, IRX1, EDNRB, AEBP1, LEFTY1, REST, TAF1, HIC1, CDYL2, TRAF6, SCML2, ZFP36, BMP2, SATB2, NFATC3, PHF10, ZNF85, ZBTB16, NCK1, RARG, TRIM24, EOMES, PAWR, ETV6, ZHX3, ZNF488, STAT3, ZNF354B, KLF3, MLXIPL, NRARP, PARP10, PKP1, MYOCD, BMP7, OSR1, FRK, PHF19, ELK3, RARB, ZEB2, SMAD5, TSHZ3, WWTR1, SNX6, GLIS3, TAF9B, BARD1, SMO, ZNF451, PDGFB, HES7, CCAR1, RPS6KA5, SFRP1, SCX, PIAS3, HAMP, SALL4, SOX1, HMBOX1, ZBTB10, IGF2, IGF2BP1, NKX6-3, ZFP90, ZFP37, E2F8, KLF5, SHC1, TGFB1, WWC2, KLF4, TFEC, FOXP1, TP63, FASLG, TBX2, MYD88, WNT4, PTBP1, SNAI2, SNAI1, ZNF345, RBAK, MAFB, ZBTB37, MAFF, PSEN1, ATF3, RCOR3, SOX18, ZNF202, TRPV1, ZNF436, DAB2, BACH1, WNT5A, STAT6, CDK2, SSX1, ZNF764, MBD2, DLG1, ZNF487, ZNF778, ESR1, TNFRSF4, BACH2, PLK1, ZBTB1, NOTCH3, TRIM6, RLIM, NFIB, BCL3, DACT1, VGLL4, SOX30, SOX9, DKK3, FOXO1, ZIC2, WTIP, ATP8B1, TRAF3IP2, IRF2, SIX5, NR2C1, TCEAL7, HDAC4, EHMT1, BCLAF1, NR0B1, GLI3, ELAVL1, RB1, EED, SETDB2, SPI1, RIPPLY1, ZNF274, BHLHE41, KDM8, IRF2BP2, PCNA, YY1, SOX6, ZBTB34, RBPJ, ZNF557, ZNF558, BCL6, PHF14, LOXL2, NAB1, ZHX2, NFE2L3, FMR1
GOMF_DEATH_RECEPTOR_ACTIVITY	0.00290229	0.0254751	0.431708	0.68732	1.9558	12	TNFRSF1B, TNFRSF18, TNFRSF10B, EDA2R, TNFRSF14, TNFRSF4, TNFRSF1A, FAS, NGFR
GOBP_REGULATION_OF_MYELOID_LEUKOCYTE_DIFFERENTIATION	0.00291057	0.0255266	0.431708	0.332489	1.5601	107	PLA2G3, BGLAP, CDK6, GPR137B, CEACAM1, IRF7, RIPK1, CSF1, LILRB3, LILRB4, TNFRSF11B, CASP8, LYN, TMEM178A, ZBTB46, RASSF2, RUNX1, NOTCH2, TRAF6, FBN1, CCR1, TNFAIP6, ZFP36L1, INHBA, TLR3, SFRP1, PIAS3, NEDD9, TGFB1, FOXP1, MAFB, CD74, EVI2B, LIF, RB1, ROR2, TMEM64, GPR55, FSTL3, PIK3R1, INPP5D, MITF, IL4
GOBP_REGULATION_OF_B_CELL_MEDIATED_IMMUNITY	0.00291887	0.0255782	0.431708	0.437308	1.7637	49	HLA-E, MLH1, BTK, PTPN6, C3, CD28, CR2, C17orf99, FCGR2B, HPX, CD55, TFRC, CR1, TNFSF13, PARP3, APLF, TGFB1, PTPRC, STAT6, ATAD5
GOBP_BASEMENT_MEMBRANE_ORGANIZATION	0.00294589	0.025787	0.431708	0.481452	1.7934	34	NID1, CAV2, CAV1, LAMA1, CMA1, COL3A1, NTN4, LAMA2, PHLDB2, MMP11, LAMB2, HPN, NID2, LAMC1, ITGB1, GAS2, COL4A1, EXT1, DAG1, HMCN1
GOBP_REGULATION_OF_INTRINSIC_APOPTOTIC_SIGNALING_PATHWAY	0.00294758	0.025787	0.431708	-0.317461	-1.54428	148	FLCN, SYVN1, ZNF385A, CLU, WFS1, UBB, MIF, ENO1, PARP1, GRINA, CDKN2D, SOD1, TRIM32, NOC2L, NDUFA13, EIF5A, NDUFS3, UBQLN1, PARK7, FIS1, ERP29, HERPUD1, BAX, CCAR2, MYC, ING2, BECN1, BAG5, NOX1, RRN3, PIAS4, RPL11, NCK2, SRC, HYOU1, MAPK8IP1, GPX1, TRAP1, RPS7, SOD2, RPL26, ACKR3, DDIT3, BAD, CREB3, AKT1, PINK1, BOK, HSPA1A, HTRA2, BCL2L1, TRIAP1, IL20RA, PRKRA, P4HB, TMBIM6, HNRNPK, FBXW7, CYLD, PTPN1, BCAP31, PMAIP1, VDAC2, DNAJA1, TXNDC12, PARL, NME5, BCL2L2, PLEKHF1, NONO, RNF183, SLC9A3R1
GOBP_LIPID_CATABOLIC_PROCESS	0.00296215	0.0258931	0.431708	0.260549	1.41465	285	NUDT7, NAAA, PLA2G2F, CYP39A1, DECR1, ACACB, CYP26B1, LDLR, ENPP6, ADRA2A, ACADL, ACER2, PNPLA7, PAFAH2, PLA2G4A, HCAR1, CYP27A1, PLA1A, ABHD5, EHHADH, LPIN3, TWIST1, PLCG2, PLA2G4D, IDH1, PLA2G4E, PLCE1, CRABP1, BDH2, PLA2G4B, SGPL1, ETFDH, APOC1, IL1B, SMPDL3A, CYP1B1, CYP3A4, CPS1, LPL, CPT1B, SPHK1, PLBD1, PLCD1, ACADM, PLA2G4C, PLA2G7, PLD1, LIPH, PIK3CG, PDE3B, PLA2G5, ALDH1L2, PLIN5, HPGD, LDAH, ASPG, CPT1A, SCARF1, SRD5A1, HSD17B11, HADH, DPEP1, ACOXL, CROT, ACADS, AKR1B10, ECHDC1, GALC, ANGPTL3, ABHD4, ENPP2, CIDEA, GPCPD1, AOAH, RARRES2, CYP4F3, MGST2, ACOX3, ECI2, HACL1, OXCT2, PLD2, PCCA, ECHDC2, SMPD4, PLA2G2D, ACER3, ADTRP, CYP26A1, IRS1, PLCG1
GOBP_APOPTOTIC_MITOCHONDRIAL_CHANGES	0.00296816	0.0259242	0.431708	-0.346348	-1.58814	96	CLU, CHCHD10, GSK3A, NPTX1, NMT1, PRELID1, ARRB2, MLLT11, CAMK2A, FIS1, SFN, SLC25A4, BAX, CCAR2, PPP2CB, GHITM, ATP5IF1, FXN, RHOT2, GPX1, HRK, SOD2, GGCT, BAD, MFF, SLC25A5, AKT1, PINK1, BOK, FAM162A, HSPA1A, ZNF205, JTB, TIMM50, BCL2L1, TRIAP1, BLOC1S2, NDUFS1, PMAIP1, PDCD5, MUL1, CIDEB, VDAC2, PARL, TMEM14A, BCL2L2, LMNA
GOBP_MAINTENANCE_OF_BLOOD_BRAIN_BARRIER	0.00298543	0.0260535	0.431708	0.466373	1.74962	35	PECAM1, F11R, CDH5, VCL, JAM2, CLDN1, OCLN, LAMA2, SLC12A2, TJP1, ANGPT1, LAMC1, LSR, ITGB1
GOMF_PEPTIDE_TRANSMEMBRANE_TRANSPORTER_ACTIVITY	0.0029948	0.0261138	0.431708	0.613878	1.86426	15	SLC15A1, TAP1, ABCC4, TAPBP, TAP2, SLC13A3, SLC15A2, SLC15A3, ABCC1, DISP1
GOBP_TOXIN_METABOLIC_PROCESS	0.00300101	0.026141	0.431708	0.645882	1.92314	14	NFE2L2, CYP2A13, CYP1B1, CYP3A4, CYP3A5, FMO2, FMO1
GOBP_AMINO_ACID_BETAINE_METABOLIC_PROCESS	0.00300645	0.026141	0.431708	0.600558	1.88688	17	BBOX1, SLC22A4, ACADL, ALDH9A1, CPT1B, ACADM, CPT1A, BHMT2, CROT, TMLHE, DMGDH, ALDH7A1
GOBP_CELL_FATE_DETERMINATION	0.00300562	0.026141	0.431708	0.472758	1.8248	39	HOXA2, LBX1, CYP26B1, SOX17, PAX2, GATA6, TNXB, EBF2, DLL1, PRRX1, BMP4, NOTCH2, NKX6-3, KLF4, TBX2, JAG1
GOMF_TETRAPYRROLE_BINDING	0.00300968	0.026141	0.431708	0.332607	1.56878	110	CYP39A1, CYP26B1, CYP4F8, CYP2F1, HMOX1, EPX, CYP27A1, CYP4V2, CYP2A13, CYP2A6, CYP2A7, CYP20A1, PTGIS, CYP2D6, CYP2D7, CYP17A1, MPO, CAT, CYP1B1, NOX4, CYP3A4, CYP3A43, CYP3A5, CYP3A7, STEAP4, SUOX, NOS1, CYP4B1, JAK2, CYBB, BACH1, LPO, PTGS1, NOS3, HRG, CYBA, TBXAS1, CYP4F3, MMACHC, CUBN
GOBP_NEURONAL_SIGNAL_TRANSDUCTION	0.00301028	0.026141	0.431708	-0.861717	-1.77173	5	CLU, OLFM1, RTN4R
GOBP_REGULATION_OF_PROTEIN_UBIQUITINATION	0.00302551	0.0262517	0.431708	-0.304452	-1.5223	183	WDR48, HSP90AA1, ADGRB1, FZR1, PRR7, WFS1, GSK3A, UBB, HSPBP1, UBE2S, PHF23, ARRB2, BTRC, CDK5, HSP90AB1, SQSTM1, OTUB1, RNF40, UBQLN1, FKBP1A, PARK7, U2AF2, STUB1, DCUN1D2, HERPUD1, HDAC3, UBE2L3, PEF1, BAG5, PIN1, RPL23, RPS20, RPL11, PRKCG, SKP1, NHLRC1, MAD2L2, AXIN1, COMMD1, DNAJB2, GABARAP, FBXO2, DCUN1D3, RPS7, SIRT7, LIMK1, GPS2, AKT1, AIMP2, UBXN1, BUB3, PINK1, HSPA1B, HSPA1A, RPL5, RBX1, DAXX, USP4, N4BP1, NOD2, PDCD6, PRKCE, CDK5RAP3, CAMLG, MTA1, FBXW7
GOBP_DETECTION_OF_STIMULUS	0.00303096	0.0262774	0.431708	0.280633	1.47593	208	NKX6-1, NTRK1, HLA-A, HLA-B, PDE6B, RTP4, GUCA1A, TLR1, TSPO, CNGB1, TLR2, PIEZO2, SSC5D, OR2V1, OR2V2, CXCL12, COL11A1, NLRP3, CRTAM, OTOP1, RTP2, CLEC6A, P2RX2, GUCY2F, YAP1, KCNMB1, C4B, LY96, TAS1R1, OR10AD1, ABCA4, FOXF1, DACH1, OR5V1, PIEZO1, LBP, OR7E24, AZGP1, OPN1SW, SMO, TRPA1, HPN, PKD2L2, TGFB3, RP1, TRPV1, LPO, PKD2, PDE6C, RHO, NOD1, SAG, OR51E1, RS1
GOBP_POSITIVE_REGULATION_OF_B_CELL_MEDIATED_IMMUNITY	0.00304491	0.0263767	0.431708	0.478463	1.74718	31	HLA-E, MLH1, BTK, C3, CD28, C17orf99, HPX, TFRC, TNFSF13, TGFB1, PTPRC, STAT6, ATAD5
GOBP_PRIMARY_ALCOHOL_METABOLIC_PROCESS	0.00305778	0.0264604	0.431708	0.358213	1.63712	89	TPK1, NAAA, ALDH1A2, CYP2D6, SCNN1B, BMP5, LRAT, BMP6, CYP1B1, CYP3A4, CYP3A5, CYP3A7, ADH1A, ADH1B, ADH1C, ADH7, EDNRB, REST, RDH10, BMP2, RBP4, WNT4, ACSS1, AKR1C2, AKR1C4, AKR7A2, ALDH1A1, DAB2, AKR1B10, DKK3, SULT1A1, SULT1A2, SULT1A3, SULT1A4, RDH11
GOCC_INTRINSIC_COMPONENT_OF_SYNAPTIC_VESICLE_MEMBRANE	0.00305957	0.0264604	0.431708	-0.481035	-1.82363	41	PTPRS, SLC6A17, RAB3A, SYP, SYN1, WFS1, SV2A, SYNGR1, ATP6V1G2, STX1A, SLC32A1, STX6, TMEM163, RAB26, CPLX3, RAB35, SYT4, SYT1, RAB7A, RAB3B, SLC17A6, SLC6A9, SCAMP1
GOBP_CD4_POSITIVE_ALPHA_BETA_T_CELL_PROLIFERATION	0.0030711	0.0264951	0.431708	0.590151	1.87362	18	CARD11, IL2RA, CD28, CD274, RIPK2, CD55, TGFBR2, TWSG1, CD3E
GOBP_VASCULAR_ENDOTHELIAL_GROWTH_FACTOR_RECEPTOR_SIGNALING_PATHWAY	0.0030711	0.0264951	0.431708	0.408517	1.66095	50	CLEC14A, FOXC2, FOXC1, ITGB3, ITGA5, PAK2, IL1B, MMRN2, KDR, PRKD2, ARNT, FLT1, MAPKAPK3, FZD4, PRKD1, EMILIN1, VAV2, HIF1A, AXL, SULF1, VEGFC, FLT4, VAV1
GOBP_PYRUVATE_METABOLIC_PROCESS	0.0030711	0.0264951	0.431708	-0.341238	-1.565	100	FLCN, ENO2, GCK, HKDC1, ALDOA, PKM, PFKL, GPI, PFKP, ENO1, JMJD8, PGAM4, PGAM1, LDHB, HK1, GIT1, TPI1, ARL2, PGK1, VDAC1, PDHB, PC, SLC2A6, PFKM, OGDH, MPC2, OGDHL, EIF6, CBFA2T3, PRKAG1, DDIT4, ACTN3, ALDOC, ENO4, BPGM, APP, RPTOR
GOBP_POSITIVE_REGULATION_OF_MACROPHAGE_DERIVED_FOAM_CELL_DIFFERENTIATION	0.00307747	0.0265113	0.431708	0.645123	1.92088	14	PLA2G3, CSF1, AGTR1, NFKB1, LPL, CD36, PLA2G5
GOBP_HEMATOPOIETIC_PROGENITOR_CELL_DIFFERENTIATION	0.00307799	0.0265113	0.431708	0.322872	1.55714	125	HOXB3, NFE2L2, CDK6, FST, ANLN, PTPN6, RBM47, FOXC1, HOXB4, PUS7, HERC6, OSM, EIF2AK2, LYN, ESCO2, DHTKD1, KDR, SP7, PLEK, FLT1, BMP4, REST, ZFP36, INHBA, ACE, ARL11, SFRP1, TGFB1, PTPRC, PSEN1, TNFRSF13B, ZBTB1, CHD2, SPI1, KIT, FLT4, NOTCH1, ABL1, PRKDC, ACP6, FSTL3, WDR38, SP3, MLLT3
GOCC_MIB_COMPLEX	0.00309389	0.0266266	0.431708	-0.683346	-1.84403	11	DNAJC11, HSPA9, IMMT, SAMM50, CHCHD6, MTX1
GOBP_TOLL_LIKE_RECEPTOR_4_SIGNALING_PATHWAY	0.00309775	0.0266381	0.431708	0.481641	1.83138	37	F2RL1, SCIMP, NR1H4, IFI35, OAS1, NMI, LYN, LY96, RIPK2, TIRAP, LBP, CD14, APPL2, PTPN22, TNIP3, IRAK1, PIK3AP1
GOBP_CELLULAR_KETONE_METABOLIC_PROCESS	0.00311073	0.026728	0.431708	0.290555	1.49809	180	PLA2G3, ACACB, ACADL, CAV1, CEACAM1, SREBF1, AADAT, ANXA1, PDK4, NQO1, TWIST1, ALDH8A1, STARD4, NR1H4, APOC1, SCNN1B, CYP17A1, IL1B, BMP5, BMP6, ERLIN1, PDK1, FMO4, VKORC1, EDNRB, REST, RDH10, NQO2, BMP2, MLXIPL, INSIG1, DKKL1, APPL2, PLIN5, AVP, CPT1A, FMO2, ACMSD, SLC7A7, SRD5A1, WNT4, ELOVL5, SLC7A11, AKR1C2, AKR1C4, AKR7A2, COQ10B, DAB2, AKR1B10, FMO1, AVPR1A, PDK3, SOX9, DKK3, PDSS1, CD74
GOMF_TFIID_CLASS_TRANSCRIPTION_FACTOR_COMPLEX_BINDING	0.00312937	0.0268664	0.431708	-0.689017	-1.80204	10	RUVBL1, EDF1, RUVBL2, FBL, ERCC1, ERCC4
GOBP_SYNOVIOCYTE_PROLIFERATION	0.00314934	0.0270159	0.431708	0.927388	1.64054	3	BTK, SAAL1, TNF
GOMF_GROWTH_HORMONE_RECEPTOR_BINDING	0.00316162	0.0270773	0.431708	0.720005	1.93569	10	CSH1, CSH2, CSHL1, GH1, GH2, JAK2, TYK2
GOBP_COLLAGEN_METABOLIC_PROCESS	0.00316162	0.0270773	0.431708	0.353603	1.60943	83	MMP9, MMP28, MMP19, TRAM2, CTSK, DDR2, TNXB, MRC2, MMP13, VIM, TNS2, COL1A2, BMP4, RUNX1, COL1A1, INHBA, P3H3, MMP11, COL5A1, RCN3, SCX, PCOLCE, EMILIN1, MFAP4, TGFB3, TGFB1, WNT4, P2RX7, ITGB1, MMP2, HIF1A
GOBP_SMALL_MOLECULE_BIOSYNTHETIC_PROCESS	0.00319252	0.0273198	0.431708	0.225206	1.30303	500	PLA2G3, TPK1, DBH, ELOVL2, CARNS1, CYP39A1, ACACB, EDN1, DHFR, DHFR2, HOGA1, ELOVL3, ACADL, ACER2, CEACAM1, SREBF1, PLA2G4A, CYP27A1, IDI1, ANXA1, EDN2, LEPR, PDK4, GATM, CHST15, CASP1, PGM1, LPCAT3, PLCG2, ALDH1A2, HMGCR, FGF1, ALDH8A1, STARD4, ASNSD1, PTAFR, PTGIS, KDM3A, CYP2D6, NR1H4, ELOVL7, CRABP2, APOC1, IL1B, BMP5, ACSM5, HSD17B7, MPO, HACD2, NFKB1, LBR, BMP6, RBP1, IPPK, SLC25A13, LSS, ERLIN1, FGF2, CYP3A4, HSD3B7, CPS1, KAT2B, SPTLC3, LPL, HACD4, HMGCS1, PLEK, GSTM1, SPHK1, GOT1L1, ACADM, ACSS3, REST, RDH10, BMP2, C1QTNF3, LIPH, ITPKB, MLXIPL, INSIG1, DKKL1, NT5E, CRTC2, RBP4, GCH1, PLOD2, PLA2G5, AVP, GGT5, NSDHL, ACMSD, BHMT2, WNT4, ACSS1, SNAI2, ELOVL5, SHMT1, SNAI1, AKR1C4, ALDH1A1, ACSM4, ATF3, COQ10B, DAB2, PRKAG3, SC5D, HACD1, HMGCS2, PTGS1, PRKAB1, ACACA, HPGDS, AVPR1A, DKK3, PDSS1, FOXO1, SEPHS1, CD74, SPTSSA, ADAL, SIK1
GOBP_PROTEIN_MONO_ADP_RIBOSYLATION	0.00320376	0.0273276	0.431708	0.688639	1.88567	11	PARP12, PARP9, PARP14, PARP4, PARP10, PARP3
GOBP_GRANULOCYTE_ACTIVATION	0.00320206	0.0273276	0.431708	0.470922	1.81771	39	DNASE1L3, CCR2, ANXA1, F2RL1, PTAFR, SCNN1B, STXBP3, FCGR2B, ANXA3, CD177, MYD88, TRAF3IP2, SPI1, IL15, ENPP3, ITGAM, SYK, VAMP7, ITGB2, CAMP
GOBP_CELL_CYCLE_DNA_REPLICATION	0.00320206	0.0273276	0.431708	0.47067	1.81674	39	MCM2, MCM4, DBF4, TERF1, CDC45, ZMPSTE24, DACH1, WRN, E2F8, ATAD5, DNA2, POLA1, PCNA, BCL6, MCM6, NUGGC, FBXO5, MCM3
GOBP_POSITIVE_REGULATION_OF_PATTERN_RECOGNITION_RECEPTOR_SIGNALING_PATHWAY	0.00319686	0.0273276	0.431708	0.45595	1.76701	40	DDX60, CAV1, TLR1, TLR2, RSAD2, F2RL1, IFI35, TIRAP, TLR9, LBP, TLR3, CD14, TREML4, PTPN22, DHX58, CYBA, SLC15A3, OASL, TRIM15, TLR4, TLR5
GOBP_TOLERANCE_INDUCTION_DEPENDENT_UPON_IMMUNE_RESPONSE	0.00320704	0.0273335	0.431708	0.838054	1.77925	5	HLA-G, HAVCR2, CD274, AIRE
GOBP_NEGATIVE_REGULATION_OF_MIRNA_METABOLIC_PROCESS	0.00322562	0.0274697	0.431708	0.587829	1.86625	18	GATA6, LILRB4, NFATC4, BMP4, REST, NFATC3, PDGFB, TGFB1, NFIB, SOX9, YY1, PPARG
GOBP_CRANIAL_NERVE_MORPHOGENESIS	0.00324385	0.0275805	0.431708	0.51566	1.8204	27	HOXB3, SIX1, HOXA1, HOXB2, PAX2, TBX1, HOXD3, HOXA3, TIFAB, NRP2, PHOX2A, MAFB, EGR2, ATP8B1, GLI3
GOBP_RENAL_TUBULE_DEVELOPMENT	0.00324356	0.0275805	0.431708	0.349981	1.60277	90	SIX1, SIX2, STAT1, AQP1, PAX2, FGF1, EYA1, HNF1B, YAP1, WNT6, DLL1, FGF2, HS3ST3A1, IRX2, IRX3, BMP4, SALL1, NOTCH2, IRX1, BMP2, OSR1, WWTR1, DCHS1, SMO, WNT4, JAG1, PKD2, DLG1, SOX9, LIF, KIF26B, NPNT, GLI3, PAX8, NOTCH1, COL4A1, LAMA5, LGR4, FMN1
GOCC_RESPIRATORY_CHAIN_COMPLEX_IV	0.00325072	0.0276168	0.431708	-0.535408	-1.8623	26	COX5A, COX7B, COX6B1, COX5B, COX8A, COX7A2, COX4I1, COX7A2L, COX6A1, NDUFA4, UQCRFS1, COX6C, UQCRC2, COX4I2, MT-CO2, COA6, COX7C, MT-CO3
GOBP_REGULATION_OF_VIRAL_ENTRY_INTO_HOST_CELL	0.00326671	0.0277303	0.431708	0.481553	1.82928	36	TRIM25, TRIM34, TRIM5, TRIM21, TRIM14, TRIM68, LGALS1, TRIM10, TRIM59, IFITM1, IFITM2, IFITM3, CH25H, TMPRSS2, TRIM6, CD74
GOBP_HOMOTYPIC_CELL_CELL_ADHESION	0.00327799	0.0278038	0.431708	0.35215	1.60282	83	CEACAM1, CEACAM5, PTPN6, FN1, ITGB3, F11R, EMILIN2, MEGF10, MFSD2B, ZNF703, STXBP3, VCL, LYN, FERMT3, PLEK, MYH9, PDPN, PLAUR, PIK3CG, CXADR, PEAR1, JAK2, COMP, SLC7A11, CLIC1, METAP1, TSPAN32, IL6ST, CTNNA3, GP6, ADAMTS18, P2RY12, C1QTNF1, GP1BA, SYK, VPS33B, DSC2, FLNA, HSPB1, CELA2A, MYL9, PRKCA
GOBP_COLLAGEN_ACTIVATED_SIGNALING_PATHWAY	0.00328491	0.0278339	0.431708	0.632954	1.94565	16	COL4A3, ITGA11, COL4A6, COL4A5, DDR2, COL1A1, JAK2, OSCAR, COL4A1, GP6, ITGA2, SYK
GOBP_REGULATION_OF_CATION_CHANNEL_ACTIVITY	0.00328681	0.0278339	0.431708	-0.305085	-1.50563	168	HPCA, KCNC1, JPH4, PRRT1, HAP1, NLGN2, CACNG8, DLG4, CBARP, CACNG3, CALM2, KCNG1, GSTO1, CALM1, CNIH2, CACNB3, CDK5, OPRL1, ABCC8, CALM3, RRAD, JPH3, UBQLN1, PPP3CA, FKBP1A, VAMP2, HCN2, MAPK8IP2, RNF207, KCNIP2, STIM2, CABP1, EPHB2, CRH, CACNG7, PRKACA, GNB5, CACNB1, PPP3R1, CRACR2A, KCNC2, STAC2, STIMATE, APP, GRP, SUMO1, PINK1, PPP3CB, KCNE5, JPH2, RASGRF1, AMIGO1, SLC6A9, PTK2B, LRRC38, CACNG4, CACNG2, CACNA2D1, DAPK1, ACTN2, SHANK3, KCNE4, MEF2C, ANK2, FGF12
GOMF_PHOSPHOLIPASE_A1_ACTIVITY	0.00329185	0.0278433	0.431708	0.683603	1.94522	12	PLA1A, PLA2G4D, PLA2G4E, PLA2G4B, LPL, PLA2G4C
GOBP_POSITIVE_REGULATION_OF_MYELOID_LEUKOCYTE_MEDIATED_IMMUNITY	0.00329318	0.0278433	0.431708	0.565916	1.87458	21	HLA-E, BTK, DDX58, F2RL1, C3, PTAFR, DDX21, CD177, SPI1, ITGAM, TICAM1, ARG1, MAVS, ITGB2
GOBP_MINERALOCORTICOID_METABOLIC_PROCESS	0.00336295	0.0283878	0.431708	0.685853	1.87804	11	SCNN1B, BMP5, BMP6, EDNRB, REST, BMP2, WNT4, DAB2, DKK3
GOBP_NEGATIVE_REGULATION_OF_AMYLOID_PRECURSOR_PROTEIN_CATABOLIC_PROCESS	0.0033616	0.0283878	0.431708	-0.58175	-1.90834	21	HAP1, GGA3, CLU, BIN1, RTN2, PRNP, FLOT2, PIN1, RTN3, RTN4, RTN1
GOBP_OSTEOBLAST_DEVELOPMENT	0.00341877	0.028813	0.431708	0.585895	1.86011	18	HOXA2, BGLAP, PTHLH, MSX2, GLI2, LIMD1, SATB2, CLEC5A, LRP5, LRP5L
GOBP_REGULATION_OF_SYNAPTIC_VESICLE_CLUSTERING	0.00341842	0.028813	0.431708	-0.810584	-1.78029	6	NLGN2, CDH2, BRSK2, BRSK1
GOBP_NEGATIVE_REGULATION_OF_CYTOKINE_PRODUCTION_INVOLVED_IN_IMMUNE_RESPONSE	0.00342595	0.0288505	0.431708	0.479536	1.73149	29	HLA-F, HMOX1, BST2, EPX, TWIST1, LILRB4, IRAK3, HFE, ANGPT1, NLRX1, TGFB3, TGFB1, AXL, TGFB2, BCL6
GOBP_TYROSINE_PHOSPHORYLATION_OF_STAT_PROTEIN	0.00344041	0.0289492	0.431708	0.381718	1.66017	66	PARP9, PARP14, CAV1, CNTF, OSM, LYN, HPX, TNFRSF18, CSH1, CSH2, CSHL1, GH1, GH2, NF2, IL31RA, GHR, JAK2, LIF, TNFRSF1A, SOCS3, IL6ST, IL6R, IL15, KIT, OSBP, GGNBP2, SOCS1, IL4
GOMF_MOLYBDOPTERIN_COFACTOR_BINDING	0.00345976	0.0290889	0.431708	0.885349	1.72556	4	XDH, AOX1, SUOX
GOBP_DEFINITIVE_HEMOPOIESIS	0.00347195	0.0291683	0.431708	0.596608	1.87447	17	MEIS1, MFAP5, HOXB3, TEK, HOXB4, TGFBR3, CBFB, LYL1
GOCC_CALYX_OF_HELD	0.00347902	0.0292044	0.431708	-0.61574	-1.8974	17	KCNC1, ATP1A3, GIT1, PRKCB, CPLX1, TPRG1L, PRKCG, ACTG1, KCNK2, ACTB, CALB1
GOCC_FICOLIN_1_RICH_GRANULE	0.00348689	0.0292473	0.431708	-0.30966	-1.51708	158	HSP90AA1, APEH, ATP6V0C, ALDOA, PDAP1, PKM, MIF, TIMP2, PFKL, GPI, DSG1, ACTR1B, CSNK2B, IMPDH1, ATP6V0A1, CTSB, PSMD7, GLB1, GAA, PSMD13, PGAM1, DYNLL1, HSP90AB1, ALAD, DOK3, DYNC1LI1, PSMC3, MAPK14, PSMC2, CTSD, PSMD3, ILF2, KRT1, ARL8A, AP2A2, ACTR10, EEF2, LAMTOR1, CST3, ALOX5, GSTP1, IMPDH2, PSMB1, C1orf35, TRPM2, PSMD6, PSMD2, VCP, CANT1, MAPK1, ALDOC, COTL1, PSMD14, DBNL, PNP, PPIE
GOBP_REGULATION_OF_MIRNA_TRANSCRIPTION	0.00351075	0.0293783	0.431708	0.404107	1.71209	59	SREBF1, SMAD6, GATA6, LILRB4, PRL, ATOH8, FGF2, NFATC4, BMP4, REST, BMP2, NFATC3, STAT3, MYOCD, PDGFB, ETS1, KLF5, TGFB1, KLF4, NFIB, HIF1A, SOX9, SPI1, TGFB2, YY1, BMPR1A, TEAD1, PPARG
Humn_Multiple_sclerosis_gwas	0.00351084	0.0293783	0.431708	0.251733	1.38274	330	ITPR3, CHD7, HOXA1, MMS22L, CCL22, ASF1A, ZC3HAV1, NLRC5, TRIM14, CARD11, IL2RA, BCL2L11, PRR5L, MAMSTR, IQGAP1, IRF8, CD28, CD2, ERG, DLL4, RNASEL, FBXO48, TNFAIP8, TTC28, MPO, GPR65, TGFBR3, NFKB1, CASP8, MLLT10, ABI3BP, CD6, RHOH, IKZF1, CDHR3, RAD51B, LPP, MAF, ZBTB46, PLEK, AGBL2, CDH3, MET, PHKG1, ARHGEF10, LY86, EOMES, ZHX3, ZFP36L1, STAT3, KLF3, AFF1, DKKL1, CTSH, TNFRSF14, MERTK, PDE3B, ARL11, CENPO, LRRC34, ETS1, RPS6KA5, SLC15A2, TNIP3, MYBPC3, SLC44A2, SYDE2, VAV2, CSGALNACT2, FOXP1, PUS10, IKZF2, SHMT1, SUMF1, VCAM1, NUDT12, KLF6, GALC, FUT8, BACH2, DOCK10, ZPLD1, SLC9B1, ATF1
GOBP_CALCIUM_ION_REGULATED_EXOCYTOSIS_OF_NEUROTRANSMITTER	0.00350733	0.0293783	0.431708	-0.616057	-1.85383	16	DOC2B, STX1B, STXBP1, SYT5, UNC13A, RIMS3, SYT4, SYT1, SYT7
GOBP_CELL_FATE_COMMITMENT_INVOLVED_IN_FORMATION_OF_PRIMARY_GERM_LAYER	0.00354208	0.0296163	0.431708	0.476869	1.72186	29	FOXC2, SIX2, SOX17, PAX2, GATA6, EYA1, HNF1B, EYA2, BMP4, EOMES, KLF4
GOCC_CHAPERONE_COMPLEX	0.00354522	0.0296191	0.431708	-0.465967	-1.74204	38	STIP1, RUVBL1, CDC37, CCT3, PPP5C, CCT7, HSP90AB1, CCT5, STUB1, RUVBL2, PFDN6, WDR83OS, TCP1, PSMG2, PFDN2, HSF1, CCT4, DNAJB11, RPAP3, PDRG1, CCT2, SDF2, PTGES3, CCT8, PSMG1
GOBP_NEPHRIC_DUCT_FORMATION	0.00357779	0.0298441	0.431708	0.833377	1.76932	5	PAX2, HNF1B, BMP4
GOCC_PROTEASOME_REGULATORY_PARTICLE_BASE_SUBCOMPLEX	0.00357504	0.0298441	0.431708	-0.727527	-1.84594	9	PSMC4, PSMC5, PSMD4, PSMC3, PSMC2, PSMC1, PSMD2
GOBP_OUTER_MITOCHONDRIAL_MEMBRANE_ORGANIZATION	0.00360554	0.0300518	0.431708	-0.682578	-1.8831	12	HSP90AA1, TOMM40, TOMM6, SAMM50, MTX1, TOMM22, TOMM7, HSPA4
GOBP_DIGESTIVE_TRACT_MORPHOGENESIS	0.00361114	0.0300748	0.431708	0.450932	1.77666	43	SIX2, SOX17, GLI2, HLX, RBPMS2, HNF1B, EPB41L5, STRA6, FOXF1, BMP4, SFRP1, EGFR, TP63, WNT5A, HIF1A, DACT1, GLI3, HOXD13, NOTCH1, AGR2, NIPBL
GOBP_ANTEROGRADE_AXONAL_TRANSPORT	0.00361406	0.0300755	0.431708	-0.441554	-1.75448	49	HAP1, KIF5A, CALY, TRIM46, AP3B2, CNIH2, SOD1, MAPK8IP3, AGTPBP1, ARL8A, AP3M2, AP3D1, BORCS5, DTNBP1, KIF5C, BLOC1S1, MAP1A, SPG7, TERF2, KIF3B, KIF1A, BLOC1S2
GOMF_TUMOR_NECROSIS_FACTOR_RECEPTOR_ACTIVITY	0.00362712	0.0301368	0.431708	0.715508	1.9236	10	TNFRSF1B, TNFRSF18, EDA2R, TNFRSF14, TNFRSF4, TNFRSF1A, FAS
GOBP_REGULATION_OF_LIPASE_ACTIVITY	0.00362712	0.0301368	0.431708	0.367491	1.64831	79	PCSK5, PCSK6, ANXA8, ANXA8L1, ANG, ABHD5, ANXA1, AGTR1, ITK, PTAFR, APOC1, FGF2, FLT1, FGFR1, APOH, GNA13, PLA2G5, PLIN5, C5AR1, EGFR, S1PR4, ANGPTL3, ESR1, AVPR1A, KIT, PLAA, ABL1, GPR55, EDNRA, PDGFRB, P2RY12
GOBP_POSTSYNAPSE_ASSEMBLY	0.00365389	0.0303353	0.431708	-0.529593	-1.8435	27	WNT7A, NLGN2, NRXN2, LRRC4B, NPTX1, CDH2, LRFN4, EPHB2, NTNG2
GOBP_ANTIGEN_RECEPTOR_MEDIATED_SIGNALING_PATHWAY	0.00368935	0.0306057	0.431708	0.298487	1.49241	151	HLA-A, CD38, ICOSLG, HLA-DQB1, CEACAM1, BMX, BTK, PTPN6, KCNN4, CARD11, ITK, PLCG2, ERMAP, CD28, LILRB4, MS4A1, IGHM, CD79A, FCGR2B, SKAP1, LYN, LAT2, RIPK2, THEMIS2, PRKD2, LCP2, FYB1, KLHL6, TRAF6, PAWR, NCKAP1L, PTPN22, CMTM3, MNDA, BANK1, ELF1, FOXP1, PTPRC, LGALS3, PSEN1, CD3E, RC3H1
GOCC_NUCLEOSOME	0.00370355	0.0306994	0.431708	-0.482733	-1.76261	33	MEAF6, YEATS4, RUVBL1, ZNHIT1, HP1BP3, GLYR1, SRCAP, VPS72, MRGBP, RUVBL2, MPHOSPH8, MORF4L1, DMAP1, MORF4L2, TRRAP, SPHK2, KAT5
GOBP_ANTIGEN_PROCESSING_AND_PRESENTATION_VIA_MHC_CLASS_IB	0.00371196	0.0307256	0.431708	0.744061	1.89686	9	HLA-E, HLA-F, HLA-G, TAP2, B2M, AZGP1
GOBP_POSITIVE_REGULATION_OF_MACROPHAGE_CYTOKINE_PRODUCTION	0.00371252	0.0307256	0.431708	0.551837	1.84931	23	HLA-G, PLCG2, RIPK2, SPON2, CD36, TLR7, TLR3, MYD88, P2RX7, WNT5A, NOD1, CD74, TICAM1, TLR4, PYCARD, SIRT1
GOBP_BONE_REMODELING	0.00372075	0.0307696	0.431708	0.359223	1.62452	82	BGLAP, CD38, GPR137B, LEPR, ITGB3, PDK4, CTSK, TNFRSF11B, SPP2, NOX4, RASSF2, TFRC, RAB3D, NOTCH2, TRAF6, LRRK1, SFRP1, HAMP, TGFB3, TGFB1, LRP5, LRP5L, P2RX7, MDK, SUCO, TNFAIP3, TMEM64, GPR55, LGR4, EPHA2, INPP5D, MITF, IL7, S1PR1, EXT1, GREM1, TPH1, SYK, WNT16
GOBP_REGULATION_OF_EPITHELIAL_CELL_MIGRATION	0.00373016	0.0308233	0.431708	0.282826	1.49508	216	TDGF1, NFE2L2, EDN1, MMP9, FOXC2, TEK, HMOX1, CEACAM1, HYAL1, FGFBP1, ANXA1, DCN, ITGB3, ADGRA2, SLIT2, PLCG2, PRCP, FGF1, GLIPR2, ATOH8, DLL4, EPB41L5, ANXA3, MMRN2, STAT5A, FGF2, ADAM17, KDR, PRKD2, PIK3C2A, BMP4, ADAMTS9, MET, RIN2, FGFR1, DOCK1, TGFBR2, APOH, PIK3CG, CTSH, RHOJ, DOCK5, PRKD1, NRP2, PDGFB, ETS1, ANGPT1, ACVRL1, STARD13, TGFB1, VASH1, KLF4, FOXP1, THBS1, SP1, MAP4K4, WNT5A, NOS3, HIF1A, SOX9, ENPP2, MCC, HRG, VEGFC, TGFB2
GOBP_MUSCLE_ORGAN_MORPHOGENESIS	0.00374289	0.0309044	0.431708	0.376635	1.66289	70	SERP1, CHD7, FOXC2, HEY2, FOXC1, CNTF, COL11A1, ANKRD1, TBX1, DLL4, TGFBR3, COL3A1, BMP4, BMP2, HEG1, EFEMP2, MYLK, MYBPC3, TGFB1, TGFBR1, WNT5A, XIRP2, LIF, TGFB2, RBPJ, BMPR1A, TNNI3, NOTCH1, WNT2, MYL3, EDNRA
GOMF_ANION_CATION_SYMPORTER_ACTIVITY	0.0037521	0.0309563	0.431708	0.544592	1.8389	24	SLC6A4, SLC6A2, SLC6A12, SLC12A7, SLC13A4, SLC6A13, SLC39A8, SLC12A2, SLC13A1
GOBP_NEGATIVE_REGULATION_OF_INCLUSION_BODY_ASSEMBLY	0.00375977	0.0309954	0.431708	-0.68313	-1.78665	10	DNAJB1, DNAJB6, HSF1, DNAJB2, HSPA1B, HSPA1A, DNAJA4, SORL1
GOBP_REGULATION_OF_RENAL_SYSTEM_PROCESS	0.00377435	0.0310913	0.431708	0.485863	1.80124	32	SPX, EDN1, NPR1, GJA5, F2RL1, AGTR1, CORIN, EDNRB, ACE, PDGFB, AVP, AVPR1A, CYBA, NPPB
GOBP_ALKALOID_METABOLIC_PROCESS	0.00378602	0.0311256	0.431708	0.781335	1.84739	7	BCHE, CYP2D6, CYP3A4, CYP3A5
GOBP_ANTIMICROBIAL_HUMORAL_RESPONSE	0.00379027	0.0311256	0.431708	0.419005	1.70103	51	HLA-A, HLA-E, KLK3, ANG, WFDC2, PGC, GATA6, SLC11A1, IGHM, SPON2, RNASE2, RNASE3
GOBP_REGULATION_OF_OSSIFICATION	0.00378883	0.0311256	0.431708	0.32927	1.55418	111	BGLAP, SIX2, KREMEN1, SMAD6, CSF1, TWIST1, SRGN, MGP, BMP2K, DDR2, BMP6, ISG15, OMD, ZMPSTE24, BMP4, BMP2, ZBTB16, CCR1, ENPP1, BMP7, OSR1, SFRP1, CHSY1, TGFB3, TGFB1, SGMS2, WNT4, P2RX7, COMP, LRP4, GPM6B, MDK, WNT5A, EGR2, HIF1A, SOX9, TGFB2, RBPJ, BMPR1A, NOTCH1, NIPBL, ANO6, S1PR1, GREM1, FBN2, TPH1
GOBP_RIBONUCLEOSIDE_DIPHOSPHATE_METABOLIC_PROCESS	0.00378391	0.0311256	0.431708	-0.347009	-1.62038	108	FLCN, ENO2, GCK, HKDC1, ALDOA, PKM, PFKL, GPI, DHODH, PFKP, ENO1, JMJD8, PGAM4, PGAM1, HK1, GIT1, TPI1, ARL2, PGK1, NUDT18, SLC2A6, PFKM, OGDH, AK5, OGDHL, EIF6, CBFA2T3, PRKAG1, DDIT4, ACTN3, ALDOC, ENO4, AK2, GUK1, BAD, BPGM, NUDT9, APP, RPTOR, NUDT5, AK1, AK9
GOBP_TELOMERE_MAINTENANCE_IN_RESPONSE_TO_DNA_DAMAGE	0.00380836	0.0312499	0.431708	-0.531614	-1.8491	26	RUVBL1, INO80E, ACD, RUVBL2, MCRS1, TFPT, ACTR8, ERCC1, APEX1, MAD2L2, TFIP11, TERF2IP, ERCC4, TERF2, UCHL5, XRCC1
GOBP_CRANIAL_SKELETAL_SYSTEM_DEVELOPMENT	0.00381306	0.0312641	0.431708	0.381489	1.66301	67	HOXA2, TBX15, IRF6, SIX1, FOXC2, SIX2, HOXA1, IRX5, MSX2, TWIST1, TBX1, PRRX1, BMP4, RDH10, TGFBR2, INSIG1, TIFAB, TULP3, TGFB3, TP63, TGFBR1, GLI3, TGFB2, ALX3, FREM1, NIPBL, EDNRA
GOBP_POSITIVE_REGULATION_OF_CELL_MATRIX_ADHESION	0.00382109	0.0312814	0.431708	0.410061	1.69957	54	CDK6, TEK, CEACAM6, ITGB3, CSF1, UTRN, LIMS1, EPB41L5, SKAP1, KDR, S100A10, CD36, RIN2, ROCK1, EFEMP2, SFRP1, WNT4, CD3E, TSC1, MAP4K4, MYOC, HRG
GOMF_LIPID_TRANSPORTER_ACTIVITY	0.00382014	0.0312814	0.431708	0.305604	1.50207	139	ABCC4, APOL3, ATP10A, SLC43A3, SLC10A7, CEACAM1, GRAMD1C, TSPO, PCTP, STARD5, SLC10A3, ABCB1, ABCG8, APOF, STARD4, MFSD2B, SLCO1A2, TMEM30B, ABCA9, ATP11A, STRA6, SLC27A6, ABCA4, SLC10A6, ATP10B, CD36, ANO9
GOCC_PROTEIN_ACETYLTRANSFERASE_COMPLEX	0.00383945	0.0314075	0.431708	-0.362765	-1.65695	93	MEAF6, YEATS4, TAF5L, SGF29, ACTL6B, RUVBL1, ATXN7L3, NAA10, NAA38, KAT2A, KAT8, VPS72, TAF10, MRGBP, RUVBL2, JADE2, MCRS1, TAF6, TAF12, TADA3, MORF4L1, MLLT1, DMAP1, MORF4L2, SF3B5, TRRAP, ING4, KAT5, KANSL2, NAA35, TADA1, NAA20, ACTB
GOBP_MAMMARY_GLAND_MORPHOGENESIS	0.00386997	0.0316161	0.431708	0.451942	1.78781	45	CAV1, SOSTDC1, TBX3, ELF3, CSF1, MSX2, NFKB1, NTN1, BMP4, TGFBR2, LRP5, LRP5L, TBX2, WNT4, CCL11, WNT5A, STAT6, ESR1, GLI3
GOBP_PROTEIN_LOCALIZATION_TO_CILIUM	0.00387094	0.0316161	0.431708	-0.408376	-1.70593	62	DNAH11, ATP6V1D, IFT122, RAB11FIP3, CROCC, GAS8, ARL3, GGA1, MAPK15, TULP2, TMEM107, FAM149B1, IFT20, CSNK1D, NPHP4, SPATA7, ZDHHC3, EFCAB7, CFAP58
GOBP_MESENCHYMAL_CELL_APOPTOTIC_PROCESS	0.00388028	0.031668	0.431708	0.635514	1.89227	14	MSX2, PAX2, TBX1, HNF1B, ETV6, BMP7, HIF1A, SOX9, PAX8, EDNRA, MSX1
GOBP_REGULATION_OF_BASEMENT_MEMBRANE_ORGANIZATION	0.00392012	0.0319439	0.407018	0.681712	1.8667	11	NID1, LAMA1, LAMA2, PHLDB2, LAMB2, LAMC1
GOBP_PROTEIN_MATURATION_BY_PROTEIN_FOLDING	0.00391929	0.0319439	0.407018	-0.734747	-1.80192	8	WFS1, CALR, FKBP1A, AIP, CHCHD4
GOBP_TRABECULA_FORMATION	0.00394577	0.0321034	0.407018	0.550747	1.84566	23	ADGRG6, HEY2, TEK, CHAD, MSX2, TGFBR3, COL1A1, RBP4, SFRP1, ADAMTS1, MMP2, SLC40A1
GOBP_ESTABLISHMENT_OF_PROTEIN_LOCALIZATION_TO_VACUOLE	0.00394523	0.0321034	0.407018	-0.402645	-1.63171	55	GGA3, CACNG8, CLU, GNPTG, CACNG3, MON1A, VPS37D, PTPN23, BECN1, VPS4A, AP3D1, UBAP1, CACNG7, HGS, MVB12A, SNF8, RAB7A, PIK3C3, VPS41, VPS25, CACNG4, CACNG2, SORL1, SMURF1, VPS37B, VPS13D, PIK3R4, ATG14, NAGPA, SORT1, VPS36, TSG101
GOCC_INTRINSIC_COMPONENT_OF_ORGANELLE_MEMBRANE	0.0039562	0.0321635	0.407018	-0.249294	-1.37328	378	PTPRS, SLC6A17, TRAM1L1, RAB3A, SYP, SYVN1, SYN1, B4GALNT1, WFS1, CHCHD10, SV2A, SYNGR1, SLC22A17, ATP13A2, ERGIC3, ATP6V1G2, BSCL2, PORCN, B4GAT1, RTN2, AFG3L2, DNAJC11, TOMM40, CPT1C, RFNG, SPPL3, TECR, CALR, STX1A, COA3, TMEM11, EMC10, SLC32A1, SLC25A3, EMC6, PEX11G, ABCB9, FKBP8, EMC9, CHST12, HSPA9, FIS1, PIGK, SLC25A4, IMMT, PEX11B, EMC4, SAMM50, GRAMD1A, SYT5, SCO2, TIMM23B, TIMM23, RCE1, SEC62, MPC2, DOLPP1, WDR83OS, GHITM, TIMM17B, STX6, CHCHD6, ADCK1, SARAF, RTN4, EMC1, RTN1, TMEM163, RRBP1, RAB26, DNAJB12, SPCS1, PIGT, DERL3, RHOT2, ABHD17A, YIF1B, TBC1D20, C12orf73, CPLX3, PREB, PEX16, DPM2, DNAJB2, DPAGT1, TIMM17A, RAB35, ABCB6, PIGU, SYT4, BFAR, SYT1, MTX1, SPG7, SFXN3, SLC35A4, LEMD2, PET100, TPST1, SMDT1, PPOX, GPAA1, MFF, AUP1, PIGS, MBOAT4, RAB7A, PGAP3, RER1, ITM2B, RAB3B, LFNG, PDIA3, PINK1, BNIP1, HACD3, OXA1L, SLC35B1, SLC25A19, SLC37A4, SLC17A6, ATP13A1, MICU1, FAM20C, UQCC3, HM13, FAR2, SLC6A9, EMC2, SCAMP1, ERGIC1, FITM2, CAMLG, YIF1A, IER3IP1, GALNT2, SLC35B2, RHBDD2, BCAP31, ENTPD4, SLC15A4, BET1L, VOPP1, MFN2
GOBP_AUTONOMIC_NERVOUS_SYSTEM_DEVELOPMENT	0.00398784	0.0323958	0.407018	0.450383	1.7594	41	NTRK1, SIX1, PHACTR4, FN1, HOXB2, SEMA3A, HLX, TBX1, KIF26A, PHOX2B, EDNRB, NRP2, TP63, PHOX2A, VCAM1, EGR2
GOCC_H4_HISTONE_ACETYLTRANSFERASE_COMPLEX	0.00399538	0.0324322	0.407018	-0.459246	-1.73753	39	MEAF6, YEATS4, ACTL6B, RUVBL1, KAT8, VPS72, MRGBP, RUVBL2, MCRS1, MORF4L1, MLLT1, DMAP1, MORF4L2, TRRAP, KAT5, KANSL2
GOBP_PLATELET_ACTIVATING_FACTOR_METABOLIC_PROCESS	0.00401093	0.0325085	0.407018	0.778873	1.84157	7	LPCAT2, PLA2G4A, PLA2G4C, PLA2G7, CHPT1
GOBP_POSITIVE_REGULATION_OF_BLOOD_VESSEL_ENDOTHELIAL_CELL_PROLIFERATION_INVOLVED_IN_SPROUTING_ANGIOGENESIS	0.00401093	0.0325085	0.407018	0.775571	1.83376	7	HMOX1, FGFBP1, AGTR1, PPP1R16B
GOBP_AXIS_SPECIFICATION	0.00403081	0.0326196	0.407018	0.362504	1.62927	81	IRX4, TDGF1, PCSK6, HEY2, SIX2, TBX3, SMAD6, EPB41L5, FZD5, WNT6, DLL1, BMP4, NOTCH2, MNS1, ARL13B, TDRD7, NRARP, TIFAB, TDRKH, HSPB11, SMO, SFRP1, WNT5A, SETDB2, RIPPLY1, BMPR1A, NOTCH1, WLS, PGAP1, TBXT, PLD6, RNF2, TDRD6, AURKA, FRS2, SMAD4, MESP2
GOBP_SENSORY_PERCEPTION_OF_LIGHT_STIMULUS	0.00402823	0.0326196	0.407018	0.279797	1.44769	197	VSX2, VSX1, CRYBA2, PDE6B, GUCA1A, PDE6A, CNGB1, CYP4V2, IRX5, PAX2, COL11A1, CLIC5, CRYBG3, COL18A1, DLL4, GUCY2F, LRAT, CNGA3, CRYBA4, CRYBB1, RD3, LUM, ABCA4, CLRN1, CDH3, COL1A1, RDH10, EFEMP1, CLN5, MYO3B, DRAM2, OPN1SW, RBP4, CRX, LAMC3, EYA4, LAMB2, TIMP3, PDE6H, EPAS1, RP1, GLRA1, CRYAA, PDE6C, RHO, BBS10, COL2A1, ZIC2, PDCL, RS1
GOBP_DENDRITE_EXTENSION	0.00404211	0.0326861	0.407018	-0.482551	-1.769	34	RASAL1, CPNE5, BCL11A, SYT3, LLPH, RNF157, UNC13A, CACNG7, STK11, SYT4, SYT1, SH3GL2, CPNE6, TMEM108, CYFIP2, MUL1
GOBP_PROTEIN_MODIFICATION_BY_SMALL_PROTEIN_REMOVAL	0.00405913	0.0327986	0.407018	-0.320556	-1.54035	137	WDR48, TAF5L, COPS7A, TOR1A, USP10, SGF29, ATXN7L3, USP50, UCHL1, USP21, BAP1, GPS1, OTUB1, KAT2A, PARK7, TAF10, BABAM1, USP5, TAF6, TAF12, COPS7B, COPS6, DESI1, TADA3, OTUD7A, USP11, COPS8, HINT1, USP20, COPS3, SF3B5, VCP, TRRAP, JOSD1, COPS4, PSMD14, USP30, SART3, UBXN1, EIF3F, USPL1, USP39, UCHL5, USP4, USP36, TADA1, BRCC3, USP19, TNIP1, SENP3, COPS5, CYLD, OTULIN, JOSD2, STAMBPL1, OTUD5
GOBP_EXCITATORY_SYNAPSE_ASSEMBLY	0.00407957	0.0329386	0.407018	-0.526951	-1.8343	27	WNT7A, NLGN2, NRXN2, LRRC4B, NPTX1, NPTN, LRFN4, SEMA4A
GOBP_MAPK_CASCADE	0.00408727	0.0329756	0.407018	0.215939	1.27899	683	XDH, TDGF1, NTRK1, MAPK13, CD44, EDN1, TRIM5, CCL7, PDGFD, TEK, ADRA2A, CAV2, CAV1, CEACAM1, MDFIC, NRAS, CCL8, CCL22, PTPN6, IRAK4, FN1, PDE5A, SEMA3A, TRPV4, RIPK1, ITGB3, CFLAR, IGFBP6, IQGAP1, MAPK4, F2RL1, HAVCR2, PLCG2, HMGCR, LILRA5, LILRB4, PLCE1, TBX1, FGF1, CALCR, OSM, GLIPR2, GPNMB, SCIMP, PAK2, DDR2, IL1B, EIF2AK2, TGFBR3, NFKB1, FCGR2B, ARHGEF5, FZD5, STYX, LYN, TGFA, NOX4, FGF2, RIPK2, TMEM106A, GRAP2, AKAP12, KDR, PRKD2, MECOM, SPHK1, RASSF2, TIRAP, FLT1, BMP4, CD36, TLR9, NOTCH2, VRK2, PTPN7, IRAK3, GH1, MAPKAPK3, PIK3R6, TRAF6, ZFP36, BMP2, FGFR1, EDA2R, NF2, PELI2, IGFBP3, CCR1, ZFP36L1, INHBA, ROCK1, TLR7, ITPKB, IL1A, IL31RA, NTF3, TLR3, PIK3CG, CTSH, GHR, FZD4, BMP7, CDK1, ITGA1, ACE2, FBLN1, NPHS1, ERBB2, PRXL2C, PLA2G5, PTPN22, RNF149, GDF15, STK38, PDGFC, PDGFB, CCL2, AVP, TIMP3, SFRP1, RAP1B, SEMA6A, GDF6, GPR183, PDE6H, PIK3R5, BANK1, EMILIN1, IGF2, EDN3, ANGPT1, C5AR1, DUSP16, TGFB3, SHC1, TGFB1, JAK2, EGFR, FGD2, PTPRC, MYD88, P2RX7, MAP3K6, THBS1, CDON, DUSP13, LPAR3, CD27, TGFBR1, IRAK1, PSEN1, ATF3, DUSP19, ICAM1, MAP4K4, DAB2, CCL11, WNT5A, RASGRP3, DLG1, ZFP36L2
GOBP_CELL_FATE_SPECIFICATION	0.00409255	0.0329925	0.407018	0.348646	1.60125	93	FEV, TBX15, SIX1, SIX2, SOX17, TBX3, GLI2, PAX2, TBX1, EYA1, HNF1B, EYA2, DHH, DLL1, FGF2, TBX18, EOMES, SMO, SOX1, TBX19, TBX2, CDON, ITGB1, PSEN1, SOX18, WNT5A, SOX9, GLI3, RBPJ, BMPR1A, TEAD4, NOTCH1
GOBP_PROTEIN_MATURATION_BY_IRON_SULFUR_CLUSTER_TRANSFER	0.0040956	0.0329925	0.407018	-0.677437	-1.86892	12	CIAO1, NFU1, GLRX5, CISD3, ISCA1, BOLA2B, BOLA2, GLRX3, MMS19
GOBP_HISTAMINE_TRANSPORT	0.00410227	0.032996	0.407018	0.605191	1.83788	15	PLA2G3, EDN1, BTK, RAB44, SLC22A3, LYN, SNX4, SNX6, SLC22A2, SNAP23, VAMP7, VAMP3
GOBP_PHOSPHOLIPID_TRANSLOCATION	0.00410203	0.032996	0.407018	0.424026	1.69218	47	ATP10A, KCNN4, ABCB1, ANO7, SLC4A1, TMEM30B, ATP11A, ABCA4, ATP10B, ANO9, FASLG, P2RX7, ATP11B, ATP8B1, ABCA1, XKR5, XKR7, ABCC1, XKR6, PLSCR4, ANO6, ANO3, ATP8B4, ATP8A1, TMEM41B
GOBP_SPECIFICATION_OF_SYMMETRY	0.00410614	0.033002	0.407018	0.326526	1.55409	115	TDGF1, LBX1, PCSK6, WNT8B, MKS1, SOX17, DNAI2, SOSTDC1, TBX3, NEK8, ALDH1A2, TBX1, NBL1, OFD1, DLL1, FOXF1, BMP4, NOTCH2, LEFTY1, ARL13B, TGFBR2, ENKUR, BICC1, DAAM2, SMO, TBC1D32, TBX2, PSEN1, RTTN, SOX18, WNT5A, PKD2, PSKH1, HIF1A, DNAAF3
GOBP_ENDOTHELIAL_CELL_APOPTOTIC_PROCESS	0.00411941	0.0330836	0.407018	0.415925	1.66891	48	HLA-G, COL4A3, NFE2L2, TEK, CDH5, KDR, CCL2, ANGPT1, FASLG, THBS1, ICAM1, CD248, NDNF, TNFAIP3, ABL1, ANO6, IL4, PLCG1, ECSCR, SERPINE1
GOBP_ACUTE_PHASE_RESPONSE	0.00413737	0.0332026	0.407018	0.473937	1.80209	37	APOL2, FN1, SERPINA3, IL1B, CD163, SAA4, TFRC, EDNRB, LBP, SERPINA1, IL1A, A2M, HAMP, TRPV1, HP, IL6R, PTGER3, F8, CNR1
GOBP_NEGATIVE_REGULATION_OF_OSTEOBLAST_DIFFERENTIATION	0.00414577	0.0332195	0.407018	0.450178	1.78084	45	HOXA2, CDK6, UCMA, NOCT, SMAD6, RANBP3L, TWIST1, LIMD1, TNFAIP6, TWSG1, SFRP1, LRP5, SOX9, VEGFC, NOTCH1, TMEM64, PPARG
GOBP_ODONTOGENESIS_OF_DENTIN_CONTAINING_TOOTH	0.00414577	0.0332195	0.407018	0.370095	1.63666	74	PERP, FST, SOSTDC1, FOXC1, CSF1, BCL2L11, MSX2, GLI2, GATA6, TBX1, TNFRSF11B, DMP1, APCDD1, WNT6, WDR72, DSPP, BMP4, TRAF6, BMP2, NF2, BMP7, SMO, FAM20A, TP63, LRP4
GOBP_TRICARBOXYLIC_ACID_CYCLE	0.00415052	0.0332324	0.407018	-0.505535	-1.79854	30	MDH1, IDH3B, SUCLG1, MDH2, IDH3A, PDHB, IDH3G, OGDH, SDHB, MRPS36, SDHC, OGDHL, FH, ACO2, DLST, SDHA, CS, SDHAF2, SUCLA2, MDH1B, SDHD, PDHA1
GOBP_POSITIVE_REGULATION_OF_ALPHA_BETA_T_CELL_ACTIVATION	0.00418017	0.0334039	0.407018	0.378459	1.646	66	HLA-A, HLA-E, CCR2, ANXA1, CARD11, NLRP3, HLX, CD28, LILRB4, CBFB, RIPK2, CD55, RUNX1, ZBTB16, TGFBR2, ITPKB, NCKAP1L, PTPN22, JAK2, PTPRC, CD3E, GLI3, CD80, SASH3
GOBP_REGULATION_OF_DENDRITIC_SPINE_MORPHOGENESIS	0.0041803	0.0334039	0.407018	-0.446745	-1.70745	42	NGEF, DBN1, LZTS3, CAMK2B, CFL1, CDK5, ITPKA, SRCIN1, EPHB2, DTNBP1, CDK5R1, DBNL, KIF1A, ARHGAP44, SHANK3, CUX2, ACTR2, DNM3, ARC, BHLHB9, EPHA4, PAFAH1B1, LRP8
GOBP_REGULATION_OF_TAU_PROTEIN_KINASE_ACTIVITY	0.00418141	0.0334039	0.407018	-0.680515	-1.77981	10	HSP90AA1, EGR1, CLU, NAB2, HSP90AB1
GOBP_NEGATIVE_REGULATION_OF_LYMPHOCYTE_DIFFERENTIATION	0.00422473	0.0336991	0.407018	0.44725	1.76925	45	ANXA1, IRF1, HLX, LILRB4, CBFB, FGL2, BMP4, RUNX1, CR1, INHBA, NRARP, ERBB2, LAG3, SFRP1, RAG2, RC3H1, MDK, CD74, GLI3, BCL6, SOCS1, IL4, RC3H2
GOBP_LYMPHOCYTE_CHEMOTAXIS	0.00422473	0.0336991	0.407018	0.449559	1.75618	41	CXCL16, CCR2, CCL7, CCL8, CCL22, OXSR1, HSD3B7, ADAM17, CKLF, CH25H, PIK3CG, SLC12A2, CCL2, GPR183, NEDD9, TMEM102, CCL11, WNT5A, SLC8B1
GOMF_MITOCHONDRION_TARGETING_SEQUENCE_BINDING	0.0042377	0.0337771	0.407018	-0.879521	-1.67946	4	TIMM22, TOMM40L
GOBP_POSITIVE_REGULATION_OF_PHAGOCYTOSIS	0.00424933	0.0338443	0.407018	0.399426	1.69226	59	BTK, F2RL1, C3, CD300LF, PLCG2, IL2RB, SLC11A1, C2, IL1B, C4A, C4B, FCGR2B, CD36, MERTK, NCKAP1L, APPL2, PLA2G5, CCL2, PTPRC, IL15RA
GOCC_PLATELET_ALPHA_GRANULE	0.00428542	0.034106	0.407018	0.362363	1.61505	78	CD109, FN1, F13A1, VWF, ITGB3, PECAM1, SRGN, ISLR, SERPING1, SERPINA3, TIMP1, STXBP3, PROS1, FERMT3, LHFPL2, CD36, TREML1, LEFTY2, TOR4A, THBS2, SERPINA1, A2M, PDGFB, IGF2, TGFB3, TGFB1, SELP, THBS1, ACTN4, HRG, VEGFC, TGFB2, GTPBP2
GOBP_REGULATION_OF_ANIMAL_ORGAN_MORPHOGENESIS	0.00430169	0.0342098	0.407018	0.327213	1.56707	119	SIX1, EDN1, SIX2, MKS1, CSF1, PAX2, TBX1, FGF1, TNFRSF11B, APCDD1, FGF2, BMP4, BMP2, NTN4, BMP7, SMO, CD34, SFRP1, SP6, RSPO3, GPC6, WNT4, SNAI2, DAB2, WNT5A, DACT1, STOX1, SOX9, SULF1, GPC4, ROR2, PLEKHA4, ROR1, BMPR1A, PAX8, ABL1, FZD6, WNT2, FGF7, LGR4, CELSR1, MLLT3, GREM1, SMURF2, BTBD7, WNT11, MSX1, RYK, FRS2, NGFR
GOBP_POSITIVE_REGULATION_OF_PROTEIN_LOCALIZATION	0.00431322	0.0342757	0.407018	-0.242781	-1.35156	414	WNT7A, HPCA, TM9SF4, HSP90AA1, NECAB2, GCK, NLGN2, CLSTN3, TCF7L2, LIMK2, CAMK1, DLG4, DOC2B, MYH10, GSK3A, B3GAT3, NMT1, TESK1, C2CD2L, ATP13A2, MARK4, ERGIC3, PARP1, SYT11, NPTN, PPID, CCT3, SLC35D3, TRIM28, CROCC, CDK5, NUP62, PRNP, PRKCZ, CCT7, ORMDL3, GPR27, BAP1, HRAS, HSP90AB1, SQSTM1, CEP131, PIK3R2, APBB1, UBL5, GAS8, CCT5, PPP1R9B, PARK7, MAPK14, GAS6, OAZ2, RANGRF, FIS1, SFN, CDK9, DDRGK1, PTPN23, VAMP2, PFKM, MCRS1, SYTL4, HDAC3, MPC2, UBE2L3, TRAPPC12, PTP4A3, PARD6A, TCP1, OAZ1, UBE2J2, VSNL1, APBB3, DVL1, EPHB2, CHRM1, ZDHHC8, RTN4, PPM1A, ATG13, PRKACA, CORO2B, SRC, ABHD17A, TRPM2, DMAP1, BAIAP3, RHOG, CCT4, ABCG1, MYO18A, CDK5R1, WRAP53, CAPN10, BCAS3, CD247, STK11, MAP1A, NR1H2, STX4, YWHAE, CD81, BAD, MFF, TOMM7, AKT1, SAE1, STAC2, EFCAB7, LRP1, RER1, PSMD9, OXCT1, PINK1, GNL3, CCT2, LAMTOR5, HTRA2, PCK2, GPLD1, PPP3CB, MAPT, USP36, RNF31, SAR1A, PPARD, MGAT3, HPS4, ARF6, PRKCE, GPR68, CDK5RAP3, UBE2D3, MIEF2, MEPCE, FBXW7, IER3IP1, ACHE, IPO5, VPS11, SESN2, ADCY8, BCAP31, ITGB1BP1, CACNG2, PDCD5, RUFY3, ITGA3, RAMP3, NMD3, RAB38, CCT8, TTN, TMED10, EDEM2, GLUD1, TRIM8, SORL1
GOBP_GASTRULATION	0.0043262	0.034353	0.407018	0.293311	1.48698	167	WNT8B, MMP9, FOXC2, SIX2, SOX17, FN1, FOXC1, ITGB3, PAX2, COL11A1, COL6A1, GATA6, ITGA5, COL5A2, ATOH8, EYA1, HNF1B, EYA2, KIF16B, EPB41L5, SOX7, FOXF1, BMP4, LAMA3, NAT8B, NF2, EOMES, TGFBR2, INHBA, PHLDB2, BMP7, OSR1, TWSG1, COL5A1, SUPT20H, SFRP1, SCX, KLF4, TBX19, LRP5, LRP5L, SNAI1, ITGB1, MMP2, WNT5A, AMOT
GOBP_CARDIAC_MUSCLE_MYOBLAST_PROLIFERATION	0.00436405	0.0346016	0.407018	0.91766	1.62333	3	MEIS2, GATA6
GOCC_IRON_SULFUR_CLUSTER_ASSEMBLY_COMPLEX	0.00436316	0.0346016	0.407018	-0.667776	-1.80201	11	NDUFAB1, GLRX5, FDX2, FXN, NFS1, BOLA2B, BOLA2, GLRX3, ISCU, BOLA1
GOBP_REGULATION_OF_NEUTROPHIL_MIGRATION	0.00438266	0.0347231	0.407018	0.448509	1.75208	41	EDN1, SLIT2, C3AR1, RHOH, TIRAP, LBP, TNFAIP6, OLFM4, IL1A, RAC2, NCKAP1L, THBS4, C5AR1, MYD88, MDK, MOSPD2, CD74, FUT7, C5AR2, DPP4, BST1, IL1R1
GOBP_REGULATION_OF_PROTEIN_STABILITY	0.00439114	0.0347643	0.407018	-0.263221	-1.39974	291	HSP90AA1, KHDRBS1, GGA3, SYVN1, CLU, WFS1, DSG1, RUVBL1, NR1D1, NLK, CDC37, RAD23A, CCT3, PEX6, BTRC, PRNP, BAG6, STXBP1, CCT7, CALR, SERF2, HSP90AB1, ATP1B1, CCT5, KAT2A, PARK7, FLOT1, MAPK8IP3, STUB1, POLR2E, PFN1, RUVBL2, DDRGK1, CAPN3, DDOST, PFDN6, CCAR2, HDAC3, MT3, BAG5, TCP1, GIPC1, DAD1, FLOT2, PFDN1, TADA3, PIN1, PHB2, TMEM25, DVL1, TESC, RPL23, GLMP, SUGT1, BAG1, RTN4, PPIB, PFDN2, RPL11, SRC, CCT4, PFDN4, DPM2, NCLN, DNLZ, RPAP3, MAPK1, RPS7, PFDN5, CD81, ATP1B2, CTSA, CRYAB, HDAC6, TBRG1, IFT46, TOMM7, PDRG1, SUMO1, PIH1D1, PINK1, CCT2, HSPA1B, HSPA1A, RPL5, UBL4A, USP4, USP36, B4GALT5, PRKRA, USP19, HPS4, APOA1, CAMLG, PTGES3, FBXW7, VPS11, GET4, WDR81, PIM2, PFN2, COG7, MUL1, CCT8, NAPG
GOCC_INTRINSIC_COMPONENT_OF_POSTSYNAPTIC_MEMBRANE	0.00441057	0.034892	0.407018	-0.324784	-1.52728	119	KCNC1, CSPG5, PTPRS, NLGN2, LRFN1, CLSTN3, LRRC4B, GRIK4, DLG4, CACNG3, GABBR1, GRIK5, CNIH2, NPTN, LRFN2, CDH2, DRD1, LRFN4, LRFN3, ABHD6, GRID1, EPHB2, CHRM1, CACNG7, ABHD17A, LRRTM1, LRRTM3, GRIN3A, EPHA7, DAGLA, CHRNB2, GRIN2D, SLC6A9, GRIA1, CACNG4, CACNG2, LRFN5, ADCY1, LRRC4, KCND2, GRM2, GABRD, SLC6A11, SLITRK1, NRCAM, PLPPR4, SORCS3, GABRG2
GOBP_ANTIGEN_PROCESSING_AND_PRESENTATION_OF_EXOGENOUS_PEPTIDE_ANTIGEN_VIA_MHC_CLASS_I	0.00444881	0.0351267	0.407018	0.755863	1.85403	8	HLA-A, TAP1, CLEC4A
GOBP_VESICLE_MEDIATED_TRANSPORT	0.0044502	0.0351267	0.407018	-0.201919	-1.2257	1405	WNT7A, SGSM3, HPCA, TM9SF4, ATP6AP1, CSPG5, ADGRB1, SYN2, DMTN, SNCB, NECAB2, HAP1, KIF5A, ELMO2, CLSTN1, GGA3, CALY, NLGN2, UBXN6, GAK, NSG2, DNM1, PIP5K1C, BTBD9, AGAP2, CACNG8, PRKAR1B, TOR1A, RAB3A, SYP, LRP3, CLU, SYN1, SLAMF1, SYT13, DLG4, NSG1, RNF126, DOC2B, CBARP, SMPD3, CACNG3, FCHO1, BIN1, SEC23IP, SV2A, RABGEF1, GRIK5, SPTBN2, HOOK2, ARF1, DNAJC13, CHGA, SYNGR1, COG1, NSF, ATP13A2, ERGIC3, AP3B2, SNAP47, ANKRD13D, AP2M1, CNIH2, SYT11, SYT10, LGI3, LRPAP1, CDK5R2, PACSIN1, ACKR2, GRIPAP1, DCTN1, RAB11FIP3, LIN7B, PRSS12, SPTBN4, CLTB, AMN, STX1B, AP2S1, RHOV, MFGE8, EPN1, EPS15L1, ARRB2, APBA2, AP1S1, ATP9A, PDLIM7, CDK5, SOD1, MON1A, ARFGAP1, SCAMP5, CDH2, AP2A1, STXBP1, AMPH, SYT3, DRD1, CLTA, OCIAD1, GIT1, CALR, NDRG4, RNASEK, AP1G1, VPS37D, ARF5, LAPTM4B, RHOBTB2, CACNA1G, HRAS, STX1A, CALM3, SQSTM1, SNX32, SH3BP1, SLC32A1, SMPD1, UNC119, COPE, KLHL12, C1orf43, PRKCB, RNF157, CACNA1H, TMED9, BRSK2, SCYL1, PPP3CA, ARL3, UBE2O, ARHGAP1, GGA1, OPHN1, AHI1, ARF3, FLOT1, CPLX1, COPG1, RSPO1, MAPK8IP3, GAS6, SYNGR3, GBF1, RANGRF, RAB2A, DPY30, RAMP1, PICK1, MGRN1, PPFIA3, DENND1C, MAPK15, ATP6V1H, PTPN23, SNX3, ZFPL1, ZW10, RAB11B, SYT5, UNC13A, CCDC91, VAMP2, ARFGAP2, PI4KB, SCAMP3, EXOC6B, CHMP4B, TRAPPC2L, SRCIN1, SYTL4, NCKIPSD, BRSK1, TRAPPC3, NME1, BECN1, TRIM27, CCDC22, TRBC2, TRBC1, NAPA, CEP19, VPS51, VPS4A, PEF1, DOC2A, CHMP6, TRAPPC12, TRAPPC6B, STX6, GIPC1, TRAPPC9, RAB1B, AP3M2, AP2A2, VSNL1, SLC1A1, VTI1B, AP3D1, C12orf4, MAP4K2, RAB6B, VPS8, TMED3, LETMD1, UBAP1, VPS52, DVL1, PACSIN2, ACTR1A, CORO7, TRAPPC1, RAB4B, VPS9D1, APLP1, EPHB2, RTN3, ANKRD13B, CSNK1G2, CACNG7, LAMTOR1, PRRT2, MAP2K2, VPS18, USE1, RIMS3, TRDC, MLC1, RAB26, STX8, DTNBP1, CPLX2, RPH3A, HGS, GPRASP1, CD320, VPS16, MVB12A, PLEKHJ1, CORO1C, PRKCG, SRC, USP20, CHMP7, KDELR1, CSNK1D, CDK16, TSC2, YIF1B, HYOU1, TBC1D20, BAIAP3, ARL4C, RAB11FIP5, NCALD, MAPK8IP1, LRRTM1, RHOG, LEPROTL1, COMMD1, ACTG1, RALB, CPLX3, SNX17, ARFRP1, COPB2, SCRN1, PREB, SNPH, LMAN2, MYO18A, CDK5R1, VCP, AP1B1, ARL5B, TBC1D10B, RAB4A, RAB35, VAMP1, PRTN3, CORO1A, CD5L, PPP3R1, MAPK1, PIP4K2B, BLOC1S1, GGA2, SYNJ2, VAPA, SYT4, AP4S1, PIK3CD, NR1H2, SYT1, AP1M1, TMEM115, DBNL, NRBP1, TNK2, SH3GL2, STX4, SNF8, TUSC2, FUZ, APOC3, ICAM5, TRAPPC5, CD81, LIMK1, CHMP5, ACKR3, SEC24C, SEC31A, MAP2K1, AP2B1, SYT7, TOM1, TBC1D17, GRIN3A, GRB2, VTI1A, MCFD2, JMJD6, COPZ1, SNX8, RAB15, TFR2, COPA, COG4, EXOC3, SPHK2, CSNK1E, RAB14, VIPAS39, RAB7A, LRP1, APP, CTNNB1, CACNA1I, UVRAG, RER1, CLEC16A, VAV3, CHMP3, GRP, TMEM50B, RHOB, RAB3B, YIPF1, PINK1, RAB12, BNIP1, VPS26B, KALRN, TYRO3, HSPA1B, HSPA1A, CHMP1A, SLC17A6, AP5S1, APOE, WDR54, KIF3B, KIF1A, BCL2L1, CHMP2A, VPS53, PIK3C3, CDC42SE2, GABARAPL2, PPP3CB, YIPF2, TRAPPC2B, EPN2, VPS41, GDI1, BCR, BLOC1S2, NR4A3, KXD1, COG8, NOD2, VAPB, EXOC8, SAR1A, AKTIP, CCL21, ENDOU, HNRNPK, LMAN2L, RAB25, PDCD6, JAGN1, KIF17, ACTB, COG6, YKT6, HPS4, RAB5C, SEC13, BSN, ARF6, GPR107, PRKCE, SDF4, PITPNB, SCAMP1, ERGIC1, APOA1, CAMLG, RAB11FIP4, VPS25, CDC42SE1, YIF1A, COPS5, IER3IP1, TMEM108, STX5, ACHE, GRIA1, CTTN, VPS11, SNAP91
GOCC_PROTON_TRANSPORTING_ATP_SYNTHASE_COMPLEX_CATALYTIC_CORE_F_1	0.00444571	0.0351267	0.407018	-0.800176	-1.75743	6	ATP5F1B, ATP5F1D, ATP5F1A, ATP5F1C, ATP5PO, ATP5F1E
GOBP_NEGATIVE_REGULATION_OF_ANTIGEN_PROCESSING_AND_PRESENTATION	0.00446074	0.0351836	0.407018	0.77058	1.82196	7	FCGR2B, TAPBPL, FGL2, HFE, THBS1
GOMF_BICARBONATE_TRANSMEMBRANE_TRANSPORTER_ACTIVITY	0.00447382	0.0352342	0.407018	0.556015	1.84505	22	SLC26A7, SLC4A5, SLC26A1, SLC26A2, SLC4A1, SLC39A8, SLC26A10, SLC26A9, SLC4A9, CFTR, SLC4A11, SLC4A4
GOMF_ISOPRENOID_BINDING	0.00447382	0.0352342	0.407018	0.478432	1.77369	32	CYP26B1, ALDH1A2, CRABP1, CRABP2, LRAT, RBP1, STRA6, UGT1A6, ADH7, ABCA4, RBP4, RHO, OPN4, PTGDS, CYP26A1
GOMF_ANION_SODIUM_SYMPORTER_ACTIVITY	0.00449269	0.0353295	0.407018	0.619361	1.90387	16	SLC6A4, SLC6A2, SLC6A12, SLC13A4, SLC6A13, SLC12A2, SLC13A1
GOMF_INHIBITORY_MHC_CLASS_I_RECEPTOR_ACTIVITY	0.00449928	0.0353295	0.407018	0.797296	1.80094	6	LILRA4, LILRA5, LILRA6, LILRB3, LILRB5
GOCC_DENDRITIC_SPINE_HEAD	0.00449458	0.0353295	0.407018	-0.728613	-1.78688	8	NRGN, HPCA, ATP1A3, PPP1R9B
GOMF_OXIDOREDUCTASE_ACTIVITY_ACTING_ON_A_HEME_GROUP_OF_DONORS	0.00449664	0.0353295	0.407018	-0.588605	-1.85639	19	COX5A, COX7B, COX6B1, COX5B, COX8A, COX4I1, COX7A2L, POR, COX6A1, SURF1, COX4I2, MT-CO2, MT-CO3
GOBP_NEGATIVE_REGULATION_OF_T_CELL_DIFFERENTIATION	0.0045097	0.0353327	0.407018	0.457914	1.7555	38	ANXA1, IRF1, HLX, LILRB4, CBFB, FGL2, BMP4, RUNX1, NRARP, ERBB2, LAG3, RAG2, RC3H1, MDK, CD74, GLI3, BCL6, SOCS1, IL4, RC3H2
GOBP_HISTONE_H4_ACETYLATION	0.00450713	0.0353327	0.407018	-0.389354	-1.67652	71	MEAF6, YEATS4, ACTL6B, RUVBL1, CTBP1, APBB1, KAT2A, SMARCB1, KAT8, VPS72, MRGBP, RUVBL2, JADE2, MCRS1, MORF4L1, DMAP1, MORF4L2, TRRAP, ING4, KAT5, MYOD1, PIH1D1, KANSL2, CHD5, PER1, NAA60
GOBP_PROTEIN_NEDDYLATION	0.00450713	0.0353327	0.407018	-0.527749	-1.83566	26	COPS7A, UBE2M, NEDD8, GPS1, DCUN1D2, COPS7B, COPS6, COPS8, RPL11, COPS3, DCUN1D3, COPS4, RPL5, RBX1, COPS5
GOBP_NEGATIVE_REGULATION_OF_PROTEOLYSIS_INVOLVED_IN_PROTEIN_CATABOLIC_PROCESS	0.00453279	0.0354872	0.407018	-0.405269	-1.68239	60	BAG6, SGTA, HSP90AB1, ALAD, OPHN1, PARK7, F8A3, F8A2, F8A1, DDRGK1, CCAR2, BAG5, GIPC1, RPL23, RPL11, PRKCG, PSMF1, RPS7, MAP1A, UBXN1, RPL5, GABARAPL2, UCHL5, N4BP1, USP19, CAMLG, EIF3H, KLHL40, USP14
GOBP_EMBRYONIC_CRANIAL_SKELETON_MORPHOGENESIS	0.00454059	0.035522	0.407018	0.446282	1.76542	45	HOXA2, TBX15, SIX1, FOXC2, SIX2, HOXA1, IRX5, TWIST1, TBX1, PRRX1, BMP4, RDH10, TGFBR2, TULP3, TGFB3, TGFBR1
GOBP_CELL_CELL_ADHESION_MEDIATED_BY_INTEGRIN	0.00457082	0.035687	0.407018	0.618055	1.89985	16	PODXL, ITGA5, SKAP1, FERMT3, PIEZO1, SWAP70, ITGB1, CD3E, NPNT, DPP4, WNK1, ADAM9
GOBP_POSITIVE_REGULATION_OF_MYELOID_LEUKOCYTE_CYTOKINE_PRODUCTION_INVOLVED_IN_IMMUNE_RESPONSE	0.00456982	0.035687	0.407018	0.469007	1.74705	34	HLA-G, DDX58, PLCG2, RIPK2, SPON2, DDX21, CD36, TLR7, TLR3, MYD88, P2RX7, WNT5A, NOD1, CD74, KIT, TICAM1, SYK, TLR4, MAVS, BCL10, PYCARD, SIRT1
GOBP_AMELOBLAST_DIFFERENTIATION	0.00457179	0.035687	0.407018	0.875928	1.70719	4	FST, BMP4, BMP2, BMP7
GOBP_INSULIN_SECRETION_INVOLVED_IN_CELLULAR_RESPONSE_TO_GLUCOSE_STIMULUS	0.0045762	0.0356951	0.407018	-0.411128	-1.65269	53	RBM4, PTPRN, NR1D1, C2CD2L, HMGN3, GPR27, BRSK2, RAF1, RAB11B, MPC2, VSNL1, CDK16, BAIAP3, RAB11FIP5, STX4, BAD, ADCY5, OXCT1, NDUFAF2, GPLD1, PPP3CB, PPARD, JAGN1, PRKCE, GPR68, ADCY8
GOMF_ALCOHOL_DEHYDROGENASE_ACTIVITY_ZINC_DEPENDENT	0.00458285	0.0357205	0.407018	0.82182	1.74478	5	ADH1A, ADH1B, ADH1C, ADH7
GOBP_CARDIAC_EPITHELIAL_TO_MESENCHYMAL_TRANSITION	0.00459994	0.0358253	0.407018	0.472551	1.79508	36	HEY2, TBX3, MSX2, TWIST1, TMEM100, TGFBR3, BMP4, BMP2, TGFBR2, ACVRL1, TGFB3, TGFB1, SNAI2, SNAI1, JAG1, TGFBR1, TGFB2, RBPJ, NOTCH1, WNT2, MSX1, WNT16, SMAD4, EMP2
GOCC_GOLGI_ASSOCIATED_VESICLE_MEMBRANE	0.00460306	0.0358253	0.407018	-0.417998	-1.69461	54	NRGN, CSPG5, CLTB, PI4KA, AP1S1, SPPL3, AP2A1, CLTA, AP1G1, COPE, SCYL1, COPG1, TMED3, CNGA4, KDELR1, NCALD, COPB2, AP1B1, AP1M1, COPZ1, COPA, ITM2B
GOBP_CATION_TRANSPORT	0.00462195	0.0359458	0.407018	-0.208437	-1.24724	1080	HCRT, GP9, HPCA, ATP6AP1, MCOLN1, KCNC1, SLC6A7, SLC25A22, THY1, JPH4, GRIN1, PRRT1, HAP1, GCK, NLGN2, SCN5A, SLC6A17, ASIC1, CACNG8, ATP5F1B, ORAI2, TOR1A, CAMK2B, SLC12A5, RAB3A, SCN1B, ATP6V0C, DPP6, OTOP2, WFS1, SYT13, DLG4, CBARP, CACNG3, ATP6V1D, ATP5F1D, BIN1, CALM2, SLC38A8, KCNAB3, GABBR1, MCHR1, SLC9A4, CX3CL1, SLC38A7, ATP1A3, KCNG1, SLC22A17, NSF, ATP13A2, ATP5MF, GSTO1, CALM1, ATP6V1G2, ATP6V0A1, ATF4, CNIH2, CACNB3, SYT11, FKBP4, ATP6V0B, SYT10, KCNG2, SLC25A18, ATP6V1F, AFG3L2, SPTBN4, TMEM38A, FXYD7, COX5A, ATP6V0D1, SLC9A5, UQCRC1, HRH3, CNNM2, ARRB2, MFSD12, NDUFS7, CDK5, CHERP, PSEN2, OPRL1, COX7B, SLC25A23, PRNP, ABCC8, TMEM63B, KCNK1, SYT3, DRD1, TMC2, RNASEK, KCNIP1, CACNA1G, STX1A, CALM3, SLC39A2, KCNAB2, RRAD, KCNJ11, ATP6V1C1, NPSR1, YWHAH, JPH3, COX6B1, SLC32A1, PKD1L2, GRIN2C, ATP1B1, SLC25A3, CYC1, PRKCB, CACNA1H, ATP6V0E2, ATP5ME, SLC39A3, UBQLN1, PPP3CA, FKBP1A, GNB2, ARHGAP1, SCN2B, PARK7, ATP1A1, GAS6, ADRA2C, RANGRF, VDAC1, CAMK2A, RAMP1, SLC7A10, KCNA6, MAPK15, TRPM1, ATP6V1H, COX5B, VMP1, SLC25A4, CAPN3, CALHM3, ATP6V1B2, BAX, RAB11B, SYT5, VAMP2, WNK2, HCN2, MAPK8IP2, CD4, CACNA1S, RNF207, PMPCB, MT3, ATP5F1A, TRIM27, KCNIP2, ATP5F1C, ATP5PO, KCNA4, ABCB8, COX8A, STIM2, PANX2, CABP1, KCNIP3, GP1BB, TMEM63C, CACNA1F, SLC39A7, ATP5PD, FTL, UQCR10, ATP5PF, SLC1A1, ATP5MC3, PHB2, KCNF1, TESC, SARAF, KCNQ2, MT-ATP8, SLC25A25, EPHB2, CRH, NCS1, CACNG7, CNGA4, PRKACA, SLC8A2, TMEM163, TUSC3, DTNBP1, COX4I1, SEC14L1, KCNC4, PANX1, STOML2, GNB5, SERPINE2, COX7A2L, UQCRH, TRPM2, TRPC4AP, KCNH3, RCVRN, SLC5A2, KCNN1, NKAIN4, COMMD1, TRPC3, KCNJ9, ASIC4, HES1, LIME1, CACNB1, NIPAL3, ATP5PB, ABCB6, ANXA6, CORO1A, CNKSR3, PPP3R1, SLC46A1, COX6A1, CACHD1, SURF1, ATP6V1E1, PANX3, SYT4, SYT1, SFXN3, SLC24A3, KCNH1, SLC48A1, YWHAE, RGS2, CRACR2A, ATP1B2, MAGED2, SLC1A4, SMDT1, SLC13A5, SYT7, DDIT3, GRIN3A, SLC38A10, ATP5F1E, TFR2, SLC25A5, AKT1, KCNC2, NDUFA4, KCNJ3, UQCRFS1, SPHK2, COX17, STAC2, SLC5A5, STIMATE, APP, CTNNB1, CLCN4, CACNA1I, NDUFA9, CHRNB2, KCNK4, PKDREJ, GRP, SUMO1, RAB3B, SLC25A28, PINK1, GRIN2D, ORAI3, SLC25A19, SLC17A6, PER1, ATOX1, TSPAN13, ATP13A1, MICU1, ATP5MGL, ATP5MG, CACNG1, CHRNA4, KCNN2, KCNK2, PPP3CB, ASIC2, SLC20A1, SLC29A4, KCNS3, KCNE5
GOBP_NEGATIVE_REGULATION_OF_APOPTOTIC_PROCESS_INVOLVED_IN_DEVELOPMENT	0.00464801	0.0360954	0.407018	0.796122	1.79829	6	FOXC2, FOXC1, PAX2, HNF1B, BMP7, PAX8
GOCC_CLATHRIN_VESICLE_COAT	0.00464715	0.0360954	0.407018	-0.524184	-1.82467	27	AP2M1, CLTB, AP2S1, EPN1, AP1S1, AP2A1, CLTA, AP1G1, AP2A2, NCALD, AP1B1, AP1M1, AP2B1
GOCC_EXTRINSIC_COMPONENT_OF_SYNAPTIC_VESICLE_MEMBRANE	0.00465692	0.0361381	0.407018	-0.84387	-1.73503	5	SYN1, BIN1, DOC2A, RPH3A
GOBP_REGULATION_OF_EXCITATORY_SYNAPSE_ASSEMBLY	0.00466448	0.0361703	0.407018	-0.639689	-1.80907	13	WNT7A, LRRC4B, NPTX1, LRFN4, SEMA4A
GOBP_EPITHELIAL_CELL_APOPTOTIC_PROCESS	0.00467152	0.0361983	0.407018	0.324171	1.52107	107	HLA-G, COL4A3, NFE2L2, TEK, HMOX1, CFLAR, UMODL1, EXOC5, CDH5, NUPR1, YAP1, KDR, ZFP36, TGFBR2, ZFP36L1, PIK3CG, CAST, CCL2, ANGPT1, JAK2, FASLG, THBS1, ICAM1, MDK, ESR1, CD248, RB1, KRT18, NDNF, E2F2, STK4, TNFAIP3, ABL1, CASP6, BTC, ANO6, EDNRA, CASP3, IL4, PLCG1, ECSCR, SERPINE1, IGF1R, CDKN1B, WNT11, SFRP4, BID
GOMF_MRNA_3_UTR_BINDING	0.00469799	0.0363768	0.407018	-0.34566	-1.57817	95	RBM4, ZNF385A, FUS, ELAVL3, RNPS1, TAF15, SERBP1, NHP2, ILF3, RNF40, CCT5, DAZAP1, PABPC4, CPSF1, RBM44, FXR2, HNRNPA3, CSDC2, HNRNPL, PABPC1L, KHSRP, RPS7, HNRNPA1L2, PCBP4, EXOSC4, HNRNPA0, RBFOX1, RBM38, RPL5, RSL1D1, AUH, DAZ4, DAZ3, DAZ2, DAZ1
GOBP_GLOMERULAR_MESANGIUM_DEVELOPMENT	0.00471568	0.0364687	0.407018	0.600756	1.82441	15	FOXC2, PDGFD, ITGB3, CFLAR, BMP4, BMP7, PDGFB, CD34, IL6R, NOTCH1, ACTA2, PDGFRB
GOMF_GLUTAMATE_RECEPTOR_ACTIVITY	0.00471676	0.0364687	0.407018	-0.525532	-1.82795	26	GRIN1, GRIK4, GRIK5, GRIN2C, GRID1, GRM7, GRIN3A, GRIN2D, GRM4, PTK2B, GRIA1, GRM2, GRIN2B, GRIA3
GOBP_REGULATION_OF_MRNA_BINDING	0.00474361	0.0366495	0.407018	-0.674737	-1.7647	10	CARM1, EIF3D, CDK9, EIF4A3, EIF3C, HNRNPL, EIF4G1
GOBP_ENTERIC_NERVOUS_SYSTEM_DEVELOPMENT	0.00481538	0.0371768	0.407018	0.669118	1.904	12	PHACTR4, HLX, KIF26A, PHOX2B, EDNRB, PHOX2A, EDNRA
GOBP_FATTY_ACID_TRANSPORT	0.00484612	0.0373751	0.407018	0.35029	1.59048	84	SPX, PLA2G3, PLIN2, PLA2G2F, EDN1, SLC43A3, PLA2G4A, ANXA1, CRABP1, CRABP2, IL1B, RBP1, SLC27A6, CPT1B, CD36, NMB, IL1A, ACE, PLA2G5, CPT1A, P2RX7, THBS1, CROT
GOBP_REGULATION_OF_GLUCAGON_SECRETION	0.00484812	0.0373751	0.407018	-0.764327	-1.76335	7	CARTPT, CRH, AIMP1, SYT7
GOBP_REGULATION_OF_ATP_BIOSYNTHETIC_PROCESS	0.00487491	0.0375542	0.407018	-0.605768	-1.82287	16	FLCN, SLC25A12, ENO1, DNAJC30, PARP1, NDUFC2, VCP, SPHK2, PINK1
GOBP_POSITIVE_REGULATION_OF_TYROSINE_PHOSPHORYLATION_OF_STAT_PROTEIN	0.00491996	0.0378462	0.407018	0.403238	1.6488	52	PARP9, PARP14, CNTF, OSM, LYN, HPX, TNFRSF18, CSH1, CSH2, CSHL1, GH1, GH2, IL31RA, GHR, JAK2, LIF, TNFRSF1A, IL6ST, IL6R, IL15, KIT, OSBP
GOBP_TUMOR_NECROSIS_FACTOR_MEDIATED_SIGNALING_PATHWAY	0.00491938	0.0378462	0.407018	0.33954	1.55496	90	CARD14, CCDC3, TNFRSF1B, STAT1, RIPK1, TNFRSF13C, RFFL, BIRC3, F2RL1, CARD16, CASP1, LIMS1, NR1H4, CASP8, AIM2, ADAM17, SPHK1, TNFRSF18, TNFRSF17, TRAF6, EDA2R, TNFRSF14, CD70, PIAS3, CHUK, JAK2, TNFRSF4, TRAF3IP2, ACTN4, TNFRSF1A, SPPL2A, KRT18
GOBP_STEROID_BIOSYNTHETIC_PROCESS	0.00492448	0.0378534	0.407018	0.305235	1.51972	148	CYP39A1, SREBF1, TSPO, CYP27A1, IDI1, LPCAT3, HMGCR, FGF1, STARD4, NR1H4, CYP17A1, BMP5, DHH, HSD17B7, NFKB1, LBR, BMP6, LSS, ERLIN1, CYP3A4, CYP3A7, HSD3B7, HMGCS1, REST, BMP2, CH25H, IL1A, INSIG1, DKKL1, CGA, NSDHL, SRD5A1, WNT4, HSD17B11, SNAI2, SNAI1, AKR1C4, SQLE, DAB2, SC5D, HMGCS2
GOBP_CARDIAC_CHAMBER_DEVELOPMENT	0.00496225	0.038116	0.407018	0.298829	1.49775	153	ADGRG6, CHD7, FOXC2, HEY2, TEK, MKS1, TBX3, GJA5, FOXC1, SMAD6, CNTRL, MSX2, SLIT2, COL11A1, GATA6, TBX1, DLL4, BMP5, TGFBR3, STRA6, ZMPSTE24, FOXF1, BMP4, SALL1, NOTCH2, BMP2, TGFBR2, MYOCD, HEG1, BMP7, RBP4, NRP2, SMO, SALL4, MYBPC3, TGFB1, TBX2, JAG1, TGFBR1, ADAMTS1, WNT5A, NOS3, HIF1A, XIRP2, PLXND1, MAML1, TGFB2, TRIP11, RBPJ, BMPR1A, PAX8, TNNI3, NOTCH1
GOBP_REGULATION_OF_CELLULAR_RESPONSE_TO_GROWTH_FACTOR_STIMULUS	0.00497309	0.0381715	0.407018	0.255003	1.38763	292	XDH, SKOR1, PCSK6, CD109, SKOR2, FST, CAV2, CAV1, HHIP, SOSTDC1, CHRDL2, FGFBP1, LOX, DCN, ITGB3, SMAD6, CDKN1C, HTRA3, CFLAR, MSX2, ADGRA2, SLIT2, CDH5, GATA6, ITGA5, FGF1, RBPMS2, WFIKKN2, NBL1, LRG1, IL1B, FSTL1, ZNF703, SLC2A10, TGFBR3, MMRN2, DLL1, FGF2, ADAM17, KDR, PRKD2, ARNT, BMP4, NOTCH2, BMP2, FGFR1, FBN1, IL17RD, TNFAIP6, MYOCD, FZD4, TWSG1, ZEB2, SNX6, ONECUT1, HTRA4, ZNF451, SFRP1, SEMA6A, MYO1C, EMILIN1, ACVRL1, TGFB3, TGFB1, WNT4, THBS1, TGFB1I1, DAB2, WNT5A, SPART, HIF1A, NEO1, DKK3, DSTYK, NPNT, SULF1, HRG, CIDEA, LTBP1, VEGFC, VASN, RBPJ
GOBP_POSITIVE_REGULATION_OF_FIBROBLAST_APOPTOTIC_PROCESS	0.00498113	0.0382056	0.407018	0.751082	1.8423	8	BCL2L11, NUPR1, STK17B, SFRP1, BTG1, TP63, BID
GOBP_MESENCHYMAL_TO_EPITHELIAL_TRANSITION_INVOLVED_IN_METANEPHROS_MORPHOGENESIS	0.00505027	0.0387032	0.407018	0.667844	1.90038	12	SIX2, STAT1, PAX2, BMP4, SALL1, SMO, LIF, PAX8, GREM1
GOBP_REGULATION_OF_TELOMERE_MAINTENANCE	0.00505334	0.0387032	0.407018	-0.34718	-1.58805	94	MAPKAPK5, TEN1, RUVBL1, PARP1, CCT3, CTC1, MAP2K7, MAP3K4, YLPM1, CCT7, INO80E, ACD, CCT5, MAPK15, RUVBL2, NABP2, MYC, MCRS1, TFPT, TCP1, ACTR8, ERCC1, SRC, UPF1, CCT4, MAPK1, NSMCE4A, TERF2IP, ERCC4, CTNNB1, GNL3, CCT2, TERF2, SLX4, SMG5, UCHL5, XRCC1, EXOSC10, SMG6, CCT8, SLX1B, SLX1A
GOBP_NEGATIVE_REGULATION_OF_CELLULAR_RESPONSE_TO_GROWTH_FACTOR_STIMULUS	0.00505751	0.0387072	0.407018	0.335641	1.55808	96	XDH, SKOR1, SKOR2, SOSTDC1, CHRDL2, DCN, SMAD6, HTRA3, CFLAR, ADGRA2, SLIT2, RBPMS2, NBL1, MMRN2, FGF2, FBN1, TNFAIP6, TWSG1, SFRP1, SEMA6A, EMILIN1, WNT4, THBS1, WNT5A, SPART, SULF1, HRG, NOTCH1, ABL1, SPRY2, FSTL3, PPARG, IL4, GREM1, SMURF2, NGFR, TMPRSS6, VWC2L
GOBP_PROTEIN_QUALITY_CONTROL_FOR_MISFOLDED_OR_INCOMPLETELY_SYNTHESIZED_PROTEINS	0.00506614	0.0387452	0.407018	-0.522869	-1.81868	26	TOR1A, RNF126, BAG6, ZER1, CLPP, STUB1, LONP1, LONP2, VCP, HDAC6, AUP1, RNF185, FBXL17
GOBP_REGULATION_OF_EPITHELIAL_TO_MESENCHYMAL_TRANSITION	0.00507612	0.0387934	0.407018	0.337051	1.55333	94	FOXC1, TWIST1, GLIPR2, LRG1, IL1B, BMP5, ZNF703, BMP4, PDPN, COL1A1, BMP2, IL17RD, TGFBR2, PHLDB2, BMP7, WWTR1, APLF, SFRP1, HPN, TGFB3, TGFB1, SNAI1, JAG1, TGFBR1, TGFB1I1, MDK, DAB2, EPHA3, TGFB2, VASN, LOXL2, NOTCH1, GCNT2, SPRY2
GOBP_REGULATION_OF_INTEGRIN_MEDIATED_SIGNALING_PATHWAY	0.00508853	0.0388602	0.407018	0.550303	1.82286	21	NID1, PHACTR4, LAMA1, LIMS1, TIMP1, SLC2A10, CD177, LAMA2, PRKD1, LAMB2, LAMC1
GOBP_PROTEIN_EXIT_FROM_ENDOPLASMIC_RETICULUM	0.00510711	0.038974	0.407018	-0.449962	-1.74724	45	TM9SF4, SYVN1, SLC35D3, TECPR2, TMED9, BRSK2, RANGRF, HERPUD1, HSP90B1, TMEM129, UBAC2, OS9, DERL3, PREB, VCP, CD81, UBE2G2, AUP1, HM13, SAR1A, SEC13, BCAP31, ERLEC1, EDEM2, SORL1, UBE2J1, SURF4, SAR1B, NPLOC4, SEC61B, DERL2
GOBP_POSITIVE_REGULATION_OF_ESTABLISHMENT_OF_PROTEIN_LOCALIZATION_TO_TELOMERE	0.00511201	0.0389832	0.407018	-0.714338	-1.81248	9	CCT3, CCT7, CCT5, TCP1, CCT4, WRAP53, CCT2, CCT8
GOBP_REGULATION_OF_SYSTEMIC_ARTERIAL_BLOOD_PRESSURE_BY_CIRCULATORY_RENIN_ANGIOTENSIN	0.00511775	0.0389989	0.407018	0.613899	1.88707	16	PCSK5, ENPEP, F2RL1, CMA1, EDNRB, ACE, ACE2, CPA3
GOBP_COCHLEA_DEVELOPMENT	0.00513943	0.0391359	0.407018	0.410648	1.64774	48	SLC17A8, SIX1, HEY2, HOXA1, MCM2, PAX2, TBX1, EYA1, TBX18, MYO3B, TIFAB, DCHS1, HPN, TBX2, WNT5A, SOX9
GOBP_NEUTROPHIL_MEDIATED_IMMUNITY	0.00517405	0.0393622	0.407018	0.473478	1.75532	32	DNASE1L3, IRAK4, F2RL1, PTAFR, SCNN1B, STXBP3, ANXA3, ADAM17, CD177, ACE, MYD88, SPI1, ITGAM, SYK, ARG1, VAMP7, ITGB2
GOBP_TELOMERE_MAINTENANCE_VIA_TELOMERE_LENGTHENING	0.00517659	0.0393622	0.407018	-0.378724	-1.63842	74	HSP90AA1, MAPKAPK5, TEN1, PARP1, CCT3, CTC1, MAP2K7, MAP3K4, CCT7, ACD, HSP90AB1, NHP2, CCT5, MAPK15, TCP1, GAR1, SRC, CCT4, WRAP53, MAPK1, TERF2IP, NOP10, ERCC4, CTNNB1, CCT2, TERF2, SLX4, SMG5, ZBTB48, EXOSC10, PTGES3, SMG6, CCT8, SLX1B, SLX1A
GOMF_POTASSIUM_ION_BINDING	0.00518768	0.0394182	0.407018	-0.661078	-1.78394	11	PKM, KCNJ11, ADPRH, ATP1A1, KCNA4, PDXK, DRG1, ACAT1
GOBP_POSITIVE_REGULATION_OF_APOPTOTIC_CELL_CLEARANCE	0.00520927	0.0394971	0.407018	0.749961	1.83955	8	C3, CD300LF, C2, C4A, C4B, CCL2
GOBP_HIPPO_SIGNALING	0.00520561	0.0394971	0.407018	0.441081	1.72986	42	MOB3B, TEAD3, NEK8, TEAD2, YAP1, LIMD1, NUAK2, NF2, ARRDC3, MOB1A, WWTR1, DCHS1, AMOTL2, WWC2, AMOT, VGLL4, WTIP, FAT4, STK4, TEAD1, TEAD4, AJUBA, LATS1
GOBP_REGULATION_OF_CHONDROCYTE_DIFFERENTIATION	0.00520809	0.0394971	0.407018	0.428361	1.71345	46	SIX2, PTHLH, BMP6, MBOAT2, MAF, BMP4, EFEMP1, ZBTB16, RARG, RARB, GDF6, ACVRL1, SNAI2, TGFBR1, MDK, ADAMTS7, SOX9, MUSTN1, GLI3, SOX6, LOXL2
GOBP_NEGATIVE_REGULATION_OF_PRODUCTION_OF_MOLECULAR_MEDIATOR_OF_IMMUNE_RESPONSE	0.00522804	0.039611	0.407018	0.439624	1.70374	40	HLA-F, HMOX1, BST2, EPX, TWIST1, LILRB4, FCGR2B, IRAK3, CR1, HFE, PARP3, ANGPT1, NLRX1, TGFB3, TGFB1, AXL, TGFB2, BCL6
GOCC_TRANSLATION_PREINITIATION_COMPLEX	0.00525547	0.0397904	0.407018	-0.581019	-1.81662	18	EIF3G, EIF1, EIF3D, EIF3K, EIF3I, EIF1B, EIF3CL, EIF3C, EIF3B, EIF3M, EIF3F, EIF2S1
GOBP_MITOCHONDRIAL_ELECTRON_TRANSPORT_CYTOCHROME_C_TO_OXYGEN	0.0052655	0.0398378	0.407018	-0.579403	-1.87417	20	COX5A, COX7B, COX6B1, COX5B, COX8A, COX7A2, COX4I1, COX7A2L, COX6A1, NDUFA4, COX6C, COX4I2, MT-CO2, COX7C, MT-CO3
GOBP_POSITIVE_REGULATION_OF_MITOCHONDRIAL_OUTER_MEMBRANE_PERMEABILIZATION_INVOLVED_IN_APOPTOTIC_SIGNALING_PATHWAY	0.0053058	0.040114	0.407018	-0.668501	-1.74839	10	CHCHD10, GSK3A, NMT1, ATP5IF1, BOK, ZNF205
GOBP_DENDRITIC_CELL_CYTOKINE_PRODUCTION	0.00534088	0.0403503	0.407018	0.581309	1.8264	17	BST2, DDX58, PLCG2, SCIMP, DDX21, TLR9, TLR3, SLAMF9, KIT, TICAM1, TLR4, MAVS
GOBP_REGULATION_OF_ESTABLISHMENT_OF_PROTEIN_LOCALIZATION	0.00535024	0.0403922	0.407018	-0.235758	-1.3306	465	HPCA, TM9SF4, HSP90AA1, SLC25A22, DMTN, GCK, NOS2, NLGN2, TCF7L2, CAMK1, DOC2B, MYH10, GSK3A, B3GAT3, TFAP2B, PFKL, NMT1, CHGA, NR1D1, C2CD2L, RANGAP1, ATP13A2, ERGIC3, FERMT1, CARTPT, GRIPAP1, HMGN3, RAB11FIP3, PPID, CCT3, SLC35D3, TRIM28, NDEL1, CDK5, PRNP, ABCC8, PRKCZ, CCT7, GPR27, BAP1, HRAS, STX1A, ICA1, KCNJ11, HSP90AB1, CEP131, PIK3R2, APBB1, UBL5, BRSK2, PPP3CA, CCT5, PARK7, MAPK14, GAS6, OAZ2, FIS1, SFN, PICK1, PTPN23, ERP29, CTSD, SNX3, VAMP2, PFKM, SRCIN1, SYTL4, HDAC3, NOLC1, MPC2, UBE2L3, PTP4A3, PARD6A, TCP1, CABP1, OAZ1, UBE2J2, VSNL1, SLC1A1, APBB3, ATP5IF1, CHRM1, PPM1A, ATG13, UQCC2, PRKACA, CORO2B, ALOX5, UBAC2, HAX1, OS9, SRC, DERL3, CDK16, TRPM2, DMAP1, BAIAP3, RAB11FIP5, CCT4, ABCG1, MYO18A, CDK5R1, WRAP53, CAPN10, BCAS3, SYT4, SIRT7, NR1H2, STX4, RHBDD3, YWHAE, CD81, TXN, DPH3, HDAC6, SYT7, BAD, UBE2G2, ADCY5, MFF, TOMM7, SAE1, EFCAB7, PSMD9, OXCT1, SUMO1, PINK1, NDUFAF2, CCT2, APOE, HTRA2, PCK2, SERGEF, PIK3C3, GPLD1, PPP3CB, GDI1, MAPT, USP36, RNF31, SAR1A, PPARD, JAGN1, HPS4, ARF6, PRKCE, GPR68, UBE2D3, MIEF2, FBXW7, IER3IP1, ACHE, IPO5, VPS11, ADCY8, PTPN1, BCAP31, ITGB1BP1, PDCD5, RUFY3, CSK, RAP1GDS1, ERLEC1, CCT8, TTN, TMED10, ARHGAP44, EDEM2, DNAJA1, GLUD1, SORL1, PARL, UBE2J1
GOMF_G_PROTEIN_COUPLED_RECEPTOR_ACTIVITY	0.00536804	0.0404977	0.407018	0.238983	1.33088	359	CCKAR, GIPR, BRS3, GPR50, ADGRG6, ADGRG2, GCGR, CCR2, ADRA2A, NPR3, TSHR, NPR1, ADGRL4, GRPR, PDGFRL, HCAR1, PTGFR, FFAR1, PTGDR, OR2V1, OR2V2, ADGRA2, F2RL1, PTGIR, AGTR1, HTR1A, GPR182, ADGRE1, CALCR, C3AR1, PTAFR, GPRC5A, GPR65, AGTRAP, FZD5, GPR176, TAS1R1, CRHR2, OR10AD1, MRGPRF, SPHK1, OR5V1, EDNRB, GPR149, LPAR4, CCR1, ADGRE5, OR7E24, OPN1SW, FZD4, GPR157, LPAR6, SMO, FPR3, TAPT1, CXCR6, GLP1R, GPR34, HPGD, GPR183, C5AR1, CCR9, HCRTR2, GPR119, TACR3, S1PR4, MC3R, LPAR3, GLP2R, ADGRA3, GPRC5C, CCR3, BDKRB1, P2RY13, RHO, NPBWR1, AVPR1A, P2RY14, OR51E1, ADGRG3, GPR20, PTGER1, HTR1F, CMKLR1, NPY4R2, PAX8, CCR5, GPR31, MTNR1A, GPR55, PTGER3, OPRK1, SUCNR1, FZD6, CALCRL, MC5R, NMBR, OPN4, PPARG, CASR, LGR4, ADRB3, ADGRD1, CELSR1, EDNRA, C5AR2, SSTR4, OR10C1, S1PR1, PDGFRB, P2RY12, F2RL2, OR5M3, CCRL2, GPRC6A, CNR1, GP1BA, GALR2, ADORA3, GPR37, CHRM5, P2RY6, VN1R5, GPR6, F2RL3, OPRD1
GOCC_CORE_MEDIATOR_COMPLEX	0.00541552	0.0408268	0.407018	-0.521985	-1.81561	26	MED24, MED28, MED29, MED15, MED22, MED25, MED16, MED9, MED26, MED27, MED20, MED10, MED19, MED17, MED4, MED21, MED1
GOBP_REGULATION_OF_SYNAPTIC_VESICLE_PRIMING	0.00542943	0.0409025	0.407018	-0.721913	-1.77044	8	RAB3A, STX1B, STXBP1, STX1A, NAPA
GOBP_REGULATION_OF_APOPTOTIC_PROCESS_INVOLVED_IN_DEVELOPMENT	0.00544176	0.040937	0.407018	0.66443	1.89066	12	FOXC2, TNFRSF1B, FOXC1, PAX2, HNF1B, BMP7, TNFRSF1A, TGFB2, PAX8, NOTCH1
GOBP_NEGATIVE_REGULATION_OF_HUMORAL_IMMUNE_RESPONSE	0.00544176	0.040937	0.407018	0.6643	1.89029	12	CD59, PTPN6, SERPING1, CR2, FCGR2B, CD55, CR1, A2M
GOBP_SMOOTH_MUSCLE_CONTRACTION	0.00547299	0.0411427	0.407018	0.325677	1.52728	104	SPX, CD38, EDN1, ADRA2A, CAV1, TBX3, EDN2, PLCE1, PTAFR, SCNN1B, P2RX2, PIK3C2A, SPHK1, EDNRB, ROCK1, MYOCD, TIFAB, DOCK5, MYLK, EDN3, TACR3, TBX2, MYH11, COMP, TRPV1, DLG1, NPNT, SULF1, KIT, TPCN2, TNNI3, PTGER3, CALCRL, CNN1, EDNRA, P2RX1
GOBP_REGULATION_OF_TOLL_LIKE_RECEPTOR_SIGNALING_PATHWAY	0.00548526	0.0412057	0.407018	0.374211	1.63128	67	CAV1, TLR1, IRF7, TLR2, IRF1, RSAD2, BIRC3, F2RL1, CD300LF, LILRA4, IRF4, IFI35, LYN, TIRAP, CD36, TLR9, IRAK3, LBP, TLR3, CD14, TREML4, APPL2, PTPN22
GOBP_GLOMERULAR_BASEMENT_MEMBRANE_DEVELOPMENT	0.00549681	0.0412631	0.407018	0.701887	1.88698	10	COL4A4, COL4A3, MYO1E, NID1, NPHS1, LAMB2, SULF1, EXT1
GOBP_TOLL_LIKE_RECEPTOR_3_SIGNALING_PATHWAY	0.00553979	0.0415563	0.407018	0.560354	1.8256	20	CAV1, F2RL1, HAVCR2, COLEC12, SCIMP, OAS1, TIRAP, SCARA3, TLR3, PTPN22
GOBP_RESPONSE_TO_ENDOPLASMIC_RETICULUM_STRESS	0.00557555	0.0417653	0.407018	-0.275941	-1.43853	236	FAM8A1, CHAC1, UBXN6, TOR1A, SYVN1, CLU, WFS1, RNFT2, SERP2, UBE4B, ATF4, GRINA, TMEM259, SCAMP5, BAG6, CALR, TMUB2, SGTA, PIK3R2, TMUB1, BRSK2, UBQLN1, PARK7, FLOT1, STUB1, AIFM1, DDRGK1, RNF121, ERP29, HERPUD1, BAX, PPP2CB, HSP90B1, UBE2J2, TMEM129, MARCKS, QRICH1, ALOX5, UBAC2, DNAJB12, NCK2, OS9, DERL3, NHLRC1, HYOU1, JKAMP, CCND1, DNAJB2, FBXO2, VCP, MANF, EIF2B5, BFAR, NR1H2, EIF4G1, GORASP2, DDIT3, UBE2G2, CREB3, AUP1, UFC1, UBXN1, FBXO6, PDIA6, ERP44, PDIA3, BOK, HSPA1A, EIF2S1, BCL2L1, PPP1R15A, JUN, HM13, VAPB, RASGRF1, P4HB, TMBIM6, RNF185, USP19, DNAJC18, CDK5RAP3, COPS5, SESN2, PTPN1, GET4, RHBDD2, BCAP31, MAP3K5, PMAIP1, ERLEC1, EDEM2, ATP2A2, TXNDC12, UBE2J1, NRBF2, USP14, RNF183, MBTPS1, NPLOC4, TMEM67, SEC61B, SEL1L2, CREB3L1
GOMF_RNA_POLYMERASE_I_TRANSCRIPTION_REGULATORY_REGION_SEQUENCE_SPECIFIC_DNA_BINDING	0.00557326	0.0417653	0.407018	-0.720867	-1.76788	8	SMARCA4, SMARCB1, UBTF, RRN3, TAF1C, PIH1D1
GOBP_INTRA_GOLGI_VESICLE_MEDIATED_TRANSPORT	0.00559349	0.0418701	0.407018	-0.470586	-1.69817	31	COG1, NSF, COPE, COPG1, TRAPPC3, NAPA, VTI1B, RAB6B, COPB2, VTI1A, COPZ1, COPA, COG4, GABARAPL2, COG8, COG6, COG7, NAPG
GOCC_PRERIBOSOME_LARGE_SUBUNIT_PRECURSOR	0.00561248	0.0419824	0.407018	-0.566503	-1.85833	21	RRP1, NOC2L, WDR74, BOP1, EIF6, LAS1L, PPAN, ZNF622, NIP7, MRTO4, RRP15, MDN1, WDR12
GOCC_RNA_POLYMERASE_COMPLEX	0.00562689	0.0420605	0.407018	-0.331907	-1.5222	100	TAF5L, ATXN7L3, TAF11L2, POLR2B, KAT2A, PAF1, TAF10, GTF2F1, POLR2F, POLR2E, POLR2I, GTF2H4, TAF6, TAF12, TADA3, RECQL5, ERCC2, POLR2J3, POLR2J2, ERCC3, POLR2L, WDR61, LEO1, POLR2C, GTF2A1L, TRRAP, POLR2G, POLR2H, POLR3C, RTF1, POLR2M, POLRMT, POLR1D
GOBP_REGULATION_OF_TRANSMEMBRANE_RECEPTOR_PROTEIN_SERINE_THREONINE_KINASE_SIGNALING_PATHWAY	0.00565015	0.0422045	0.407018	0.258515	1.38968	259	SKOR1, PCSK6, CD109, SKOR2, UCMA, RBPMS, FST, CAV2, CAV1, SOSTDC1, CHRDL2, LOX, SMAD6, CDKN1C, HTRA3, MSX2, CDH5, GATA6, RBPMS2, WFIKKN2, NBL1, GDF7, LRG1, BMP5, FSTL1, ZNF703, SLC2A10, TGFBR3, BMP6, ADAM17, KDR, BMP4, INHBB, NOTCH2, LEFTY1, LEFTY2, BMP2, FBN1, IL17RD, TNFAIP6, TGFBR2, INHBA, HFE, MYOCD, BMP7, TWSG1, ZEB2, SNX6, ONECUT1, HTRA4, GDF15, ZNF451, SFRP1, GDF6, EMILIN1, ACVRL1, TGFB3, TGFB1, JAK2, THBS1, TGFBR1, TGFB1I1, DAB2, WNT5A, SPART, NEO1, DACT1, DKK3, GDF9, NPNT, SULF1, CIDEA, LTBP1, TGFB2, VASN, RBPJ, BMPR1A, NOTCH1, ABL1, SPRY2, FSTL3, PPARG, EP300, LATS1, BCL9, GREM1, SMURF2, FBN2, FOXD1, BMP15, MSX1, ARID4B, TMPRSS6, SFRP4, VWC2L, SMAD4, PBLD, NRROS, KCP, SIRT1, GDF10, LRP2, ADAMTSL2, LATS2, SCUBE3
GOBP_NEGATIVE_REGULATION_OF_LEUKOCYTE_DEGRANULATION	0.00566467	0.0422832	0.407018	0.644808	1.87519	13	HLA-F, CCR2, HMOX1, CEACAM1, FCGR2B, FOXF1, CD84, NCKAP1L
GOMF_SERINE_TYPE_EXOPEPTIDASE_ACTIVITY	0.00570067	0.0425218	0.407018	0.73039	1.862	9	PRCP, CPD, SCPEP1, ACE, HPN, CPVL
GOBP_NEUROTRANSMITTER_RECEPTOR_TRANSPORT	0.0057166	0.0426107	0.407018	-0.543793	-1.84179	23	CLSTN1, CACNG8, NSG1, CACNG3, GRIPAP1, STX1B, CPLX1, SLC1A1, AP3D1, CACNG7
GOBP_SEQUESTERING_OF_TRIGLYCERIDE	0.00573071	0.0426857	0.407018	0.577868	1.81559	17	PLIN2, ABHD5, PLIN3, IL1B, LPL, ENPP1, PLIN5, CIDEA, PPARG
GOBP_HISTONE_H2A_ACETYLATION	0.00573834	0.0427125	0.407018	-0.554501	-1.8542	22	MEAF6, YEATS4, RUVBL1, VPS72, MRGBP, RUVBL2, MORF4L1, DMAP1, MORF4L2, TRRAP, SPHK2, KAT5
GOBP_REGULATION_OF_BRANCHING_MORPHOGENESIS_OF_A_NERVE	0.00575696	0.0428209	0.407018	-0.831676	-1.70996	5	BCL11A, SHOX2, RTN4
GOCC_INTERSTITIAL_MATRIX	0.00579925	0.0430145	0.407018	0.670186	1.83514	11	CCDC80, EGFLAM, ECM2, COL14A1, VIT
GOBP_ETHER_METABOLIC_PROCESS	0.00579648	0.0430145	0.407018	0.54796	1.81832	22	LPCAT2, PLA2G4A, EPHX1, EPHX2, AGPS, PLA2G4C, GNPAT, PLA2G7, AGMO, CHPT1
GOBP_CELLULAR_RESPONSE_TO_ABIOTIC_STIMULUS	0.00578932	0.0430145	0.407018	0.247674	1.35432	310	SLC2A4, MAPK13, MMP9, BAG3, INSRR, HYAL1, OXSR1, TSPO, RHBDD1, AQP1, TRPV4, IFI16, PIEZO2, ITGB3, IRF1, CARD16, CASP1, F11R, SPIDR, ANKRD1, NLRP3, ATM, TIMP1, PTAFR, SCNN1B, IL1B, GUCY2F, FIGNL1, YAP1, POLH, AURKB, NFKB1, CASP8, BMP6, POLK, FGF2, SERPINB6, NFATC4, ZMPSTE24, TNFRSF10B, WRN, PIEZO1, COL1A1, REST, TAF1, ZFP36L1, SLC38A3, TLR7, NET1, OPN1SW, TLR3, HVCN1, BARD1, TLR8, RAD9B, SFRP1, SCX, HAMP, MYLK, MFAP4, RP1, MYD88, SNAI2, CHEK2, HYAL3, TP53INP1, ATR, NUCKS1, TRPV1, MMP2, PKD2, ZBTB1, RHO, AVPR1A, SOX9, SAG, TNFRSF1A, XPA, RS1, CYBA, POLA1, PCNA, YY1, CASP2, RDH11
GOMF_PEROXIREDOXIN_ACTIVITY	0.00579586	0.0430145	0.407018	-0.75873	-1.75044	7	PRDX5, PRDX2, PARK7
GOBP_NEGATIVE_REGULATION_OF_ADAPTIVE_IMMUNE_RESPONSE	0.00582094	0.0431451	0.407018	0.405972	1.64812	51	HLA-F, HLA-G, CEACAM1, PTPN6, HAVCR2, LILRB4, CR2, FCGR2B, CD55, CR1, HFE, TNFRSF14, PARP3, NCKAP1L, PTPRC, RC3H1, BCL6, IL4, RC3H2, IL27RA, KLRD1, CSMD3, ARG1, CD46, SAMSN1
GOMF_EXTRACELLULAR_MATRIX_CONSTITUENT_CONFERRING_ELASTICITY	0.00585371	0.0432902	0.407018	0.729632	1.86007	9	FBLN2, EMILIN2, FBLN5, ELN, FBN1, EMILIN1, LAMC1
GOCC_ENDOCYTIC_VESICLE	0.00585423	0.0432902	0.407018	0.246673	1.34647	308	HLA-A, HLA-B, HLA-C, HLA-E, HLA-F, HLA-G, IRGM, TAP1, LDLR, MYO1E, HLA-DQB1, HLA-DQB2, DYSF, CAV1, TLR1, STAB2, TRIM14, TLR2, TAPBP, SLC18A3, EHD4, GOLIM4, CD2AP, COLEC12, SLC11A1, TAP2, EHD2, SCIMP, MPEG1, MPO, STXBP3, CD163, ANXA3, FZD5, VIM, WNT6, LYN, TGFA, HPX, SFTPB, SH3KBP1, LDLRAP1, LAMP2, SPHK1, B2M, TIRAP, OCLN, TFRC, CD36, TLR9, PIK3C2B, RIN2, PLD1, RIN3, TLR7, FZD4, RAC2, HVCN1, ACE2, RAB11FIP1, APPL2, PLA2G5, STAM2, SMO, AVP, MYO1C, HEATR5A, SCARF1, EGFR, CYBB, WNT4, ANXA11, PICALM, CSF3R, WNT5A, AMOT, WAS, NOS3, AVPR1A, NOD1, MYO6, CD74, ABCA1, HP, CYBA, ATP7A, ROR2
GOCC_INTRINSIC_COMPONENT_OF_POSTSYNAPTIC_SPECIALIZATION_MEMBRANE	0.00585689	0.0432902	0.407018	-0.380784	-1.6493	75	PTPRS, NLGN2, LRFN1, CLSTN3, LRRC4B, DLG4, CACNG3, GRIK5, CNIH2, NPTN, LRFN2, CDH2, LRFN4, LRFN3, GRID1, CHRM1, CACNG7, ABHD17A, LRRTM1, LRRTM3, GRIN3A, EPHA7, CHRNB2, GRIN2D, GRIA1, CACNG4, CACNG2, LRFN5, ADCY1, LRRC4, KCND2, SLITRK1, NRCAM, PLPPR4, SORCS3, GABRG2, ATP2B2, GRIN2A, SHISA6, SHISA7
GOBP_REGULATION_OF_EXOSOMAL_SECRETION	0.00585689	0.0432902	0.407018	-0.598831	-1.80199	16	SMPD3, ATP13A2, ATP9A, VPS4A, CHMP6, HGS, SNF8, RAB7A, CHMP3, CHMP2A
GOMF_CYSTEINE_TYPE_ENDOPEPTIDASE_ACTIVITY_INVOLVED_IN_APOPTOTIC_PROCESS	0.00588665	0.0434798	0.407018	0.700171	1.88237	10	CASP12, CFLAR, CASP1, CASP7, CASP8, CASP2, CASP6, CASP3, PYCARD
GOBP_REGULATION_OF_MESONEPHROS_DEVELOPMENT	0.00592414	0.0437262	0.407018	0.815877	1.73216	5	SIX1, HNF1B, SIX4
GOBP_REGULATION_OF_AMYLOID_PRECURSOR_PROTEIN_CATABOLIC_PROCESS	0.00594091	0.0437889	0.407018	-0.458925	-1.73981	41	HAP1, GGA3, CLU, GSK3A, BIN1, RTN2, PRNP, EFNA3, FKBP1A, FLOT2, PIN1, RTN3, RTN4, RTN1, ABCG1, LRRTM3
GOBP_MATURATION_OF_LSU_RRNA	0.00594091	0.0437889	0.407018	-0.517017	-1.77142	24	NHP2, RPL35, BOP1, EIF6, RPL10A, LAS1L, RPL7L1, NIFK, RRP15, RSL1D1, WDR12, DDX18, NOL9, MAK16
GOBP_SOMITE_DEVELOPMENT	0.00601527	0.0443061	0.407018	0.353681	1.57635	78	SIX1, FOXC2, FOXC1, ALDH1A2, ATM, EPB41L5, DLL1, RAD51B, FOXF1, TBX18, PPP2R3A, NRARP, SMO, HES7, SFRP1, SCX, WNT4, PSEN1, LRP6, WNT5A, RIPPLY1, RBPJ, BMPR1A, NOTCH1, XRCC2, PRKDC, EP300, TBXT, POFUT1, MEOX2, WNT11, SMAD4, MESP2, FOXB1, SMAD3, PALB2
GOBP_REGULATION_OF_ENDOTHELIAL_CELL_CHEMOTAXIS	0.00606944	0.0446083	0.407018	0.568252	1.8234	19	FGF1, FGF2, KDR, PRKD2, MET, FGFR1, PRKD1, THBS1, HRG, NOTCH1, SMOC2
GOCC_PLATELET_DENSE_GRANULE	0.00606944	0.0446083	0.407018	0.567397	1.82065	19	ABCC4, CLEC3B, SPP2, LGALS3BP, LAMP2, APOH, CTSW, TIMP3, SELP, RARRES2
GOBP_GROWTH_PLATE_CARTILAGE_CHONDROCYTE_DEVELOPMENT	0.00607317	0.0446083	0.407018	0.815612	1.7316	5	COL27A1, TSKU, RARG, TGFBR2, SOX9
GOBP_REGULATION_OF_MITOPHAGY	0.00606731	0.0446083	0.407018	-0.632292	-1.78815	13	CERS1, VDAC1, SLC25A4, RNF41, TSC2, USP30, SLC25A5, PINK1, AMBRA1
GOBP_NEGATIVE_REGULATION_OF_REGULATED_SECRETORY_PATHWAY	0.00611989	0.0448891	0.407018	0.529099	1.78659	24	HLA-F, CCR2, HMOX1, ADRA2A, CEACAM1, STXBP3, FCGR2B, FOXF1, CD84, REST, NCKAP1L, RAP1B, SPI1, FMR1, NOTCH1, RAP1A
GOBP_OUTFLOW_TRACT_SEPTUM_MORPHOGENESIS	0.00611989	0.0448891	0.407018	0.529066	1.78647	24	SMAD6, MSX2, GATA6, TBX1, BMP4, TGFBR2, NRP2, TBX2, TGFB2, BMPR1A, SMAD4, LRP2, ZFPM2, TBX20, FGFR2, ROBO1
GOBP_METANEPHRIC_NEPHRON_TUBULE_EPITHELIAL_CELL_DIFFERENTIATION	0.00613534	0.0449713	0.407018	0.786578	1.77673	6	STAT1, PAX2, YAP1, WWTR1, LIF, PAX8
GOBP_REGULATION_OF_BONE_MINERALIZATION	0.00618534	0.0453063	0.407018	0.359804	1.58847	72	BGLAP, TWIST1, SRGN, MGP, BMP2K, DDR2, BMP6, ISG15, OMD, ZMPSTE24, BMP4, BMP2, CCR1, ENPP1, BMP7, OSR1, TGFB3, TGFB1, SGMS2, WNT4, P2RX7, COMP, GPM6B, HIF1A, SOX9
GOBP_ISOPRENOID_BIOSYNTHETIC_PROCESS	0.00621111	0.0454636	0.407018	0.500034	1.76523	27	IDI1, ALDH1A2, HMGCR, ALDH8A1, CRABP2, RBP1, LSS, HMGCS1, RDH10, HMGCS2, PDSS1
GOMF_HISTONE_ARGININE_N_METHYLTRANSFERASE_ACTIVITY	0.00622047	0.0455006	0.407018	-0.715448	-1.75459	8	CARM1, PRMT1, PRMT5, PRMT7
GOBP_PROTEIN_LOCALIZATION_TO_VACUOLE	0.00625405	0.0457146	0.407018	-0.380113	-1.63673	71	GGA3, CACNG8, CLU, GNPTG, CACNG3, ATP13A2, MON1A, VPS37D, PTPN23, BECN1, VPS4A, AP3D1, UBAP1, GLMP, CACNG7, RTN4, HGS, MVB12A, LAMTOR4, SNF8, CD81, RAB7A, KPTN, LAMTOR5, PIK3C3, VPS41, VPS25, CACNG4, CACNG2, SORL1, SMURF1, VPS37B, VPS13D, SH3BP4, PIK3R4, ATG14, RNF128, NAGPA, SORT1, SZT2, VPS36, TSG101
GOCC_TIM22_MITOCHONDRIAL_IMPORT_INNER_MEMBRANE_INSERTION_COMPLEX	0.00628275	0.0458927	0.407018	-0.786549	-1.7275	6	TIMM9, TIMM10, TIMM22, TIMM10B
GOMF_NUCLEOTIDE_RECEPTOR_ACTIVITY	0.00628973	0.045912	0.407018	0.604996	1.85971	16	PTAFR, P2RX2, P2RX6, GPR34, P2RX7, P2RY13, P2RY14, P2RX1, P2RY12, P2RY6, P2RX4, P2RY2, GPR171
GOMF_D1_DOPAMINE_RECEPTOR_BINDING	0.00630618	0.0460003	0.407018	-0.754846	-1.74148	7	DLG4, ATP1A3, ARRB2, GNAS
GOBP_CELLULAR_RESPONSE_TO_NITROGEN_COMPOUND	0.00631986	0.0460683	0.407018	0.214735	1.2663	624	NKX6-1, NTRK1, SLC6A4, SLC2A4, MGARP, IFIT1B, MAPK13, BGLAP, NFE2L2, SIX1, CDH1, EDN1, GNAI3, GCGR, FOXC2, PDGFD, CAV2, INSRR, CAV1, STAT1, CEACAM1, TSHR, AOC1, IFIH1, SREBF1, AQP1, DDX58, ITGB3, PDK4, ECHDC3, COL4A6, BCL2L11, CFLAR, UMODL1, LPIN3, AGTR1, HTR1A, SPIDR, SLIT2, COL6A1, PENK, COLEC12, GJB2, OTOP1, CASP7, COL5A2, PDE3A, BAIAP2L1, PTAFR, NR1H4, DDR2, SCNN1B, IL1B, TGM2, AGTRAP, NFKB1, FCGR2B, VIM, CYP1B1, LYN, CRHR2, STAT5A, RIPK2, CPS1, KAT2B, LPL, TNS2, PIK3C2A, COL1A2, LY6G6D, COL3A1, CD36, TLR9, INHBB, COL1A1, CSH1, CSH2, CSHL1, GH1, GH2, TAF1, FBN1, NCK1, ZFP36L1, INHBA, ROCK1, ENPP1, STAT3, KLF3, INSIG1, TLR3, PIK3CG, GHR, AQP8, SESN1, BRIP1, PDE3B, SNX6, APPL2, PTPN22, GDF15, PDGFC, GLP1R, SFRP1, RAP1B, MYO1C, IGF2, CRHBP, ITPR2, SYAP1, SHC1, MZB1, GLRA1, JAK2, EGFR, CYBB, SRD5A1, P2RX7, SHMT1, DPEP1, SP1, GLP2R, PSEN1, VCAM1, ICAM1, NUCKS1, TRPV1, MMP2, PIK3R3, STAT6, CDK2, PKD2, HMGCS2
GOBP_POSITIVE_REGULATION_OF_PROSTAGLANDIN_BIOSYNTHETIC_PROCESS	0.00633496	0.0461466	0.407018	0.759346	1.7954	7	PLA2G3, ANXA1, IL1B, AVP, AVPR1A, CD74
GOBP_HISTAMINE_SECRETION	0.00638133	0.0463234	0.407018	0.659152	1.87564	12	PLA2G3, EDN1, BTK, RAB44, LYN, SNX4, SNX6
GOBP_POSITIVE_REGULATION_OF_MYOBLAST_PROLIFERATION	0.00638133	0.0463234	0.407018	0.659127	1.87557	12	SIX1, MEIS2, FGFBP1, GATA6, MEGF10
GOBP_APOPTOTIC_CELL_CLEARANCE	0.00636786	0.0463234	0.407018	0.413685	1.65092	47	RHOBTB1, ANXA1, ITGB3, C3, CD300LF, MEGF10, C2, TGM2, C4A, C4B, RHOH, CD36, RAC2, PEAR1, MERTK, CCL2, THBS1, SPG11, AXL, XKR5, XKR7, XKR6, TIMD4
GOMF_CYTOSKELETAL_PROTEIN_BINDING	0.00638551	0.0463234	0.407018	-0.21088	-1.24775	912	HPCA, HSP90AA1, DBN1, KCNC1, DMTN, HAP1, HSPH1, SPTAN1, KIF5A, CLSTN1, FMNL1, SCN5A, FBXO25, DNM1, PTPRN, CLSTN3, TOR1A, STMN3, CAMK2B, RAB3A, CLU, SYN1, REEP2, DLG4, ATCAY, ALDOA, MYH10, GSK3A, BIN1, CALM2, RITA1, EVL, MYL12B, KIFC3, SPTBN2, HOOK2, MAPRE3, ADD1, MAP1LC3A, MARK4, CFL1, CALM1, FERMT1, FSCN1, JAKMIP1, KIFC2, RUSC1, SYT11, FKBP4, CDK5R2, PACSIN1, GC, MYO1H, TWF2, MAST1, DCTN1, SPTBN4, NDEL1, C9orf24, TMSB10, CROCC, PDLIM7, CDK5, KATNB1, PRNP, TRIM32, ACTA1, MAEA, KLC2, DCTN2, PPP5C, TTLL1, GIT1, TUBGCP6, AP1G1, TPGS1, PDE6G, STX1A, CALM3, PKNOX2, FSD1, GABARAPL1, KCNJ11, POLB, HSP90AB1, CRMP1, STMN1, YWHAH, BCL7B, STMN2, BRSK2, GAS8, ARL3, RCC2, CCT5, PPP1R9B, OPHN1, ARPC4, CAP2, MAPK8IP3, STUB1, FABP3, PICK1, PFN1, KLC1, PARVB, MED28, MARK1, CAPN3, AGTPBP1, CENPE, KIFAP3, RAB11B, MIB2, SYBU, PPP2CB, MAPK8IP2, STMN4, RMDN3, TPM1, NCKIPSD, BRSK1, CCDC181, MICAL2, GAS2L1, MAP6, TTLL11, CSRP1, LDB3, ARL8A, GIPC1, MYL2, MYH7B, ALKBH4, DYNC1I1, CLIP2, PIN1, RAB6B, PACSIN2, B9D2, PPP2CA, CORO7, CAMSAP3, SAMD14, ABLIM2, KCNQ2, KIF22, MARCKS, PEX14, VPS18, MPRIP, CORO2B, RTCB, TNS4, SPATA4, MAP1S, GLI1, LGMN, ARPC2, VPS16, ACTR3B, TBCD, CORO1C, PANX1, MAP1LC3B2, MAP1LC3B, SSNA1, ENC1, MRTFA, ARL4C, RAB11FIP5, SPEF1, NCALD, MAPK8IP1, IFT81, ARPC1A, DCLK2, ACTN3, MYO18A, GABARAP, TNNC1, CDK5R1, KIF5C, WIPF3, CAPN10, ANXA6, BCAS3, CORO1A, DST, CAPZB, MYO15A, VAPA, ALDOC, MAP1A, TPM3, NRAP, COTL1, DBNL, TNNT2, AGBL5, DRG1, RAE1, SYNPO, MARK2, RGS2, KIF19, TBCC, CRYAB, GPAA1, HDAC6, TOM1, CLIP1
GOBP_REGULATION_OF_MRNA_SPLICING_VIA_SPLICEOSOME	0.00637713	0.0463234	0.407018	-0.329237	-1.50996	100	RBM4, NOVA2, KHDRBS1, NCBP1, PRPF19, RNPS1, KHDRBS3, PUF60, PRMT5, DAZAP1, U2AF2, RBM42, SRSF9, SF3B4, FXR2, NCL, RBM10, SNRNP70, RBM15B, CLNS1A, HNRNPL, RBMXL1, SAP18, SRSF4, PCBP4, JMJD6, RBFOX1, C1QBP, RBM5, RBM38, MYOD1, CELF4, RBFOX3, HNRNPK, NSRP1, RBM8A, CELF3, SNW1, SMU1, DDX17, CELF2, CELF1
GOBP_NUCLEOSIDE_DIPHOSPHATE_METABOLIC_PROCESS	0.00637271	0.0463234	0.407018	-0.325086	-1.54022	123	FLCN, ENO2, GCK, ENTPD6, HKDC1, ALDOA, PKM, PFKL, GPI, DHODH, PFKP, ENO1, JMJD8, PGAM4, PGAM1, HK1, GIT1, TPI1, ARL2, PGK1, NUDT18, SLC2A6, PFKM, OGDH, NME1, AK5, OGDHL, EIF6, CBFA2T3, PRKAG1, DDIT4, ACTN3, ALDOC, ENO4, AK2, GUK1, BAD, BPGM, NUDT9, APP, RPTOR, NUDT5, AK1, NME3, AK9
GOBP_REGULATION_OF_DNA_BINDING_TRANSCRIPTION_FACTOR_ACTIVITY	0.00642795	0.0465993	0.407018	0.239351	1.33953	388	NKX6-1, NTRK1, TRIM25, TRIM34, CARD14, ANXA4, EDN1, TRIM5, HMOX1, CAV1, SGK3, BTK, TRIM21, IRAK2, NLRC5, TRIM14, DDX58, RIPK1, TLR2, CARD11, CFLAR, MSX2, CARD16, TRIM68, HAVCR2, TWIST1, PLCG2, NLRP3, ABRA, TMIGD3, PTGIS, NR1H4, NR0B2, DDR2, CYTL1, IL1B, NUPR1, EIF2AK2, CAT, ARHGEF5, ANXA3, CYP1B1, AIM2, RIPK2, PRKD2, ESR2, NHLH2, SPHK1, TIRAP, TFRC, CD36, TLR9, IRAK3, TAF1, TRAF6, SLCO3A1, BMP2, EDA2R, EOMES, ENPP1, STAT3, TLR3, PARP10, MYOCD, FZD4, BMP7, CRTC2, PRKD1, SMO, RPS6KA5, S100A9, CHUK, KLF4, JAK2, LRP5, MYD88, ZC4H2, RTKN2, IRAK1, LRP6, WNT5A, PKD2, ESR1, TNFRSF4, TRIM6, RLIM, BCL3, C14orf39, NOD1, ZIC2, TCEAL7, HDAC4, SIK1, ADGRG3, NR0B1, GLI3, RB1, SPI1, CEBPG, KIT, ROR1, CMKLR1, IL18RAP, IL1RAP, S100A8
GOBP_CRANIAL_NERVE_DEVELOPMENT	0.00644258	0.0466681	0.407018	0.393437	1.62747	53	NTRK1, HOXB3, SIX1, CHD7, HOXA1, CNGB1, HOXB2, PAX2, TBX1, HOXD3, HOXA3, ATOH7, PHOX2B, SALL1, TIFAB, NRP2, PHOX2A, MAFB, EGR2, ATP8B1, GLI3
GOBP_REGULATION_OF_CELL_MATRIX_ADHESION	0.00644626	0.0466681	0.407018	0.318133	1.51414	115	CDK6, TEK, ACER2, CEACAM6, ITGB3, CSF1, UTRN, LIMS1, EPB41L5, VCL, SKAP1, PLET1, KDR, S100A10, CD36, RIN2, NF2, PLAU, ROCK1, WDPCP, PHLDB2, ONECUT1, EFEMP2, SFRP1, ACVRL1, WNT4, THBS1, JAG1, CD3E, TSC1, GPM6B, MAP4K4, EPHA3, EFNA5, MYOC, HRG, LIMCH1, BCL6, ABL1, FMN1, PIK3R1, MMP12, SERPINE1, GREM1
GOMF_PHOSPHOLIPASE_A2_ACTIVITY	0.00651472	0.0470677	0.407018	0.526841	1.77896	24	PLA2G3, PLA2G2F, PLA2G4A, PLA2G4D, PLA2G4E, PLA2G4B, PLA2G4C, PLA2G7, PLA2G5
GOBP_REGULATION_OF_NEUTROPHIL_MEDIATED_CYTOTOXICITY	0.00652027	0.0470677	0.407018	0.810997	1.7218	5	DNASE1L3, F2RL1, ARG1
GOBP_BIOLOGICAL_PROCESS_INVOLVED_IN_INTERACTION_WITH_HOST	0.0065237	0.0470677	0.407018	0.284371	1.4483	170	TRIM25, TRIM34, TRIM5, LDLR, SLC1A5, CAV2, CAV1, TRIM21, TRIM14, ITGB3, AGTR1, TRIM68, F11R, ANPEP, ITGA5, SIGLEC1, CR2, LGALS1, MRC1, TRIM10, CD209, CHMP4C, CDHR3, TRIM59, CD55, CLDN1, TFRC, IFITM1, IFITM2, IFITM3, INHBB, CR1, CH25H, CXADR, CHMP2B, CDK1, TNFRSF14, ACE2, CLEC5A, AVP, EFNB2, EGFR, ITGB1, ICAM1, TNFRSF4, TMPRSS2, TRIM6, TPCN1, AXL, GYPA, CD74
GOCC_PERINUCLEAR_REGION_OF_CYTOPLASM	0.00651322	0.0470677	0.407018	-0.222727	-1.29067	666	HCRT, SEZ6, RBM4, NPY, HSP90AA1, ADGRB1, DMTN, KIF5A, NOS2, SCN5A, GAK, PDE4A, LIMK2, RAB3A, SYP, PRR7, CLU, PDE9A, PRDX5, ARF1, CX3CL1, CHGA, TESK1, RANGAP1, CISD2, PTOV1, AANAT, GDPD1, WRNIP1, ATP6V0A1, SNAP47, ANKRD13D, FKBP4, PACSIN1, FAM168B, TWF2, CTSB, GLB1, C9orf24, ATP9A, CHERP, PSEN2, STXBP1, MAP3K4, PRKCZ, CALR, AP1G1, ARF5, NELL1, HRAS, CCNF, HSP90AB1, EIF3G, SERBP1, DCTN3, CASC3, SRCAP, STMN2, ITM2C, BRSK2, UBQLN1, GNB2, ARHGAP1, PARK7, YWHAB, ARF3, UPF2, MAPK8IP3, TAF10, RANGRF, PICK1, SLIRP, AIFM1, UBQLN4, EIF4H, TSTD1, SYT5, VAMP2, PI4KB, TRAPPC2L, RNF207, MT3, MAP6, AQP2, RAC3, HSP90B1, VPS4A, TRAPPC12, BAG5, LDB3, COPS6, ASPSCR1, STX6, CABP1, TSNAX, RAB1B, SBF1, FLOT2, VTI1B, DYNC1I1, NANOS2, UNC45A, VPS52, APEX1, HECTD3, ANP32A, RAB4B, RNF41, CKAP4, APLP1, ANKRD13B, NCS1, DNAJB6, MAP2K2, PRKACA, PPIB, ALOX5, MLC1, STX8, COPS8, TRMT112, MAP1S, LGMN, PRKCG, SRC, USP20, CSNK1D, TSC2, TMEM184A, COPS3, NHLRC1, CYHR1, UPF1, TRPC4AP, MOB2, HSF1, MAPK8IP1, AXIN1, HNRNPL, AZIN2, CDK5R1, VCP, RAB4A, MANF, DCUN1D3, ATXN10, STK16, PSMF1, MRFAP1, ANXA6, BRI3, SYNJ2, VAPA, SYT4, TNK2, SH3GL2, STX4, SNF8, KCNH1, ATRAID, CNP, SEC31A, ATN1, HDAC6, WWC1, VTI1A, RAB15, EXOC3, RAB14, KAT5, APP, CTNNB1, TRAF4, EIF4A2, UBE2I, SET, AGGF1, PLVAP, RAB3B, PINK1, CA4, AMBRA1, TPD52L1, HSPA1B, HSPA1A, GAD2, KIF1A, GDPD5, CDKN3, VPS53, TRAPPC2B, CORO1B, PLEKHG5, CLDN19, PTGES2, GALNT6, PDE4C, PRKRA, NMRAL1, EXOC8, TARBP2, SLC9A1, PRKCE, PTK2B, MGAT1, TOLLIP, SIRT2, FBXW7, COPS5, ACHE, GALNT2, CYLD, RHBDD2, BCAP31, DEPDC5, ITGB1BP1, CYFIP2, AATK, ITGA3, EPN3, APBA3, CDK2AP1, TMEM192, HHATL, REP15, RELT, RAB38, ATP6V0A2, CIDEB, OSBP2, SIPA1, ANGEL1
GOBP_REGULATION_OF_CELLULAR_RESPONSE_TO_STRESS	0.00651955	0.0470677	0.407018	-0.22361	-1.29172	645	WNT7A, WDR48, THY1, MEAF6, YEATS4, PTPRS, TAF5L, SYVN1, ZNF385A, CLU, SLAMF1, WFS1, SGF29, SMARCD3, MIF, RNFT2, ACTL6B, RUVBL1, RELL2, ATXN7L3, ZNHIT1, FUS, WRNIP1, ENO1, ATF4, PARP1, GRINA, CDKN2D, SMARCA4, STK25, TRIM28, NDEL1, MAP2K7, TMEM259, PRMT1, SOD1, SLC25A23, BAG6, TRIM32, MAP3K4, INO80E, HRAS, SGTA, OTUB1, MAP3K10, BCL7B, UBQLN1, CHCHD2, KAT2A, PARK7, SMARCB1, MAPK8IP3, THOC5, VPS72, TAF10, VDAC1, MRGBP, RUVBL2, CDK9, BABAM1, DDRGK1, UBQLN4, ERP29, HERPUD1, BAX, CCAR2, MAPK8IP2, MYC, DNAJB1, ING2, MCRS1, RTN4R, SMYD2, RTN4RL1, HDAC3, LANCL1, TAF6, TNFSF11, TAF12, TFPT, BAG5, NOX1, GADD45B, SERPINF2, PPP4C, ACTR8, TADA3, MEN1, MFHAS1, GADD45G, FXR2, CHORDC1, MAP4K2, ERCC1, DDX39B, GFER, DNAJB6, RECQL5, DNAJC7, MAP2K2, SMARCA2, PIAS4, CORO2B, ALOX5, MORF4L1, GSTP1, SMARCC2, NCK2, PRKCG, COPS3, TRPM2, DMAP1, HYOU1, DPF1, HSF1, MAD2L2, NUDT16L1, MAPK8IP1, AXIN1, MORF4L2, GPX1, PYCR1, TRAP1, SF3B5, TRRAP, MANF, WRAP53, TFIP11, MAPK1, THOC1, SIRT7, BFAR, NR1H2, SOD2, RPL26, ING4, EIF4G1, CRACR2A, ARMT1, TXN, ACKR3, GPS2, MAP2K1, HDAC6, GPR37L1, DDIT3, BAD, NSMCE4A, CREB3, AKT1, TERF2IP, BCL7A, ERCC4, UBXN1, KAT5, ZNF622, APP, CTNNB1, ULK4, ENDOG, TRAF4, FZD1, MID1, BRD7, PINK1, BOK, TERF2, TPD52L1, HSPA1A, RAP2A, PER1, MICU1, HTRA2, BCL2L1, PPP1R15A, ARL6IP5, KCNK2, UCHL5, MTOR, NCOA7, TRIAP1, MAPT, NR4A3, NOD2, PDCD4, P4HB, TADA1, CCL21, TMBIM6, RNF185, HNRNPK, BRCC3, USP19, XRCC1, ACTB, PTK2B, SMARCD1, MMS19, FBXW7, COPS5, SETD2, TIMELESS, CYLD, ADCY8, PTPN1, BCAP31, KHDC3L, MAP3K5, PMAIP1, ZNF365
GOBP_RESPONSE_TO_VITAMIN	0.00653792	0.0471381	0.407018	0.354645	1.57858	77	TRIM25, BGLAP, CYP26B1, TSPO, ALDH1A2, PENK, BCHE, F7, NDOR1, LRAT, CAT, KANK2, COL1A1, TRIM24, IL1A, BMP7, BRIP1, PHEX, SFRP1, HAMP, SNAI2, MN1, IL15, TPCN2, CASR, CYP26A1, F5, TYMS, ITGA2, IGF1R, ARG1
GOBP_INDUCTION_OF_BACTERIAL_AGGLUTINATION	0.00656568	0.0472819	0.407018	0.907723	1.60575	3	SPON2, RNASE2, RNASE3
GOBP_ORGANIC_HYDROXY_COMPOUND_BIOSYNTHETIC_PROCESS	0.00656681	0.0472819	0.407018	0.271044	1.43246	215	TPH2, DBH, CYP39A1, DHFR, ACER2, SREBF1, CYP27A1, IDI1, LPCAT3, PLCG2, HMGCR, FGF1, STARD4, PTAFR, NR1H4, BMP5, DAO, HSD17B7, NFKB1, LBR, BMP6, IPPK, CTNS, LSS, ERLIN1, FGF2, CYP3A4, HSD3B7, SPTLC3, HMGCS1, PLEK, SPHK1, CDH3, REST, BMP2, CH25H, ITPKB, INSIG1, DKKL1, ZEB2, GCH1, NSDHL, WNT4, SNAI2, SNAI1, SLC7A11, AKR1C4, SQLE, DAB2, WNT5A, SC5D, HMGCS2
GOBP_POSITIVE_REGULATION_OF_INTERLEUKIN_17_PRODUCTION	0.00659368	0.0474431	0.407018	0.525019	1.77281	24	BTK, OSM, NR1H4, SPHK1, LY9, SLAMF6, TGFB1, JAK2, MYD88, IL15, TYK2, RFTN1, IL21
GOBP_VESICLE_TRANSPORT_ALONG_MICROTUBULE	0.00660343	0.047481	0.407018	-0.445253	-1.70523	43	HAP1, KIF5A, TRIM46, AP3B2, CNIH2, NDEL1, PRKCZ, DYNC1H1, KIFAP3, AP3M2, AP3D1, DYNC1I1, BORCS5, DTNBP1, STK11, BLOC1S1, KIF3B, KIF1A, BLOC1S2
GOBP_VASCULAR_ASSOCIATED_SMOOTH_MUSCLE_CONTRACTION	0.00663023	0.047609	0.407018	0.509433	1.76881	26	CD38, EDN1, EDN2, SCNN1B, PIK3C2A, EDNRB, DOCK5, EDN3, COMP, EDNRA, P2RX1, ACTA2
GOBP_ORGANIC_HYDROXY_COMPOUND_TRANSPORT	0.00662777	0.047609	0.407018	0.257371	1.37995	245	SLC6A4, SLC6A2, MAOB, ABCC4, VIP, LDLR, SLC10A7, ADRA2A, SLC16A3, CAV1, CEACAM1, GRAMD1C, SLC16A8, TSPO, AQP1, ITGB3, STARD5, SLC10A3, CXCL12, AGTR1, HTR1A, LPCAT3, ABCG8, STARD4, ANXA2, PON1, NR0B2, APOC1, SLCO1A2, SLC22A3, SYT15, NFKB1, BMP6, TSKU, STRA6, ABCA4, LDLRAP1, SLC10A6, CD36, NMB
GOMF_S100_PROTEIN_BINDING	0.00664635	0.0476923	0.407018	0.618923	1.84287	14	IQGAP1, AHNAK, FGF1, ANXA2, S100A11, S100B, ANXA11
GOBP_NCRNA_TRANSCRIPTION	0.00665365	0.0477123	0.407018	-0.397147	-1.61659	56	NOL11, SMARCA4, NFATC2, CC2D1A, SMARCB1, WDR82, SNAPC2, GTF3C1, NCL, ERCC2, SNAPC5, POLR2L, SNAPC4, SIRT7, USPL1, MYOD1, NPM3, PIH1D1, NIFK, DEDD, MTOR, GTF2H5, MEPCE, GTF3A, CELF3, ELL, POLR1B, TCOF1
GOBP_CARDIAC_CHAMBER_MORPHOGENESIS	0.00666131	0.0477348	0.407018	0.318247	1.50936	114	ADGRG6, CHD7, FOXC2, HEY2, TEK, MKS1, TBX3, FOXC1, SMAD6, MSX2, SLIT2, COL11A1, GATA6, TBX1, DLL4, BMP5, TGFBR3, FOXF1, BMP4, NOTCH2, BMP2, TGFBR2, HEG1, BMP7, RBP4, NRP2, SMO, MYBPC3, TGFB1, TBX2, JAG1, TGFBR1, ADAMTS1, WNT5A, NOS3, HIF1A, TGFB2, RBPJ, BMPR1A, TNNI3, NOTCH1, WNT2, MYL3, EDNRA
GOBP_INTERFERON_BETA_PRODUCTION	0.00668039	0.0478392	0.407018	0.403002	1.63606	51	OAS2, IFIH1, IRF7, HMGB2, DDX58, TLR2, IRF1, OAS1, NMI, RIPK2, ISG15, TIRAP, TLR9, TLR7, TLR3, TLR8, NLRX1, TRIM56, DHX58, YY1, ZBTB20, OAS3, TICAM1, TRAF3, TLR4, MAVS, PYCARD
GOBP_REGULATION_OF_INSULIN_LIKE_GROWTH_FACTOR_RECEPTOR_SIGNALING_PATHWAY	0.0066954	0.0479143	0.407018	0.541036	1.79217	21	IGFBP6, MYORG, BMP5, CDH3, GH1, BMP2, IGFBP3
GOBP_DOPAMINE_SECRETION	0.0067368	0.0481458	0.407018	-0.449932	-1.65742	35	RAB3A, SYT13, GABBR1, SYT11, SYT10, SYT3, SYT5, DTNBP1, SYT4, SYT1, SYT7, CHRNB2, PINK1, CHRNA4
GOBP_PROTEIN_DNA_COMPLEX_DISASSEMBLY	0.00673686	0.0481458	0.407018	-0.574133	-1.79509	18	SMARCD3, SMARCA4, SMARCB1, MYC, RPL23, SSRP1, SMARCC2, HMGA1, SET, SMARCD1, GRWD1
GOBP_NEGATIVE_REGULATION_OF_CELL_ADHESION_MEDIATED_BY_INTEGRIN	0.00675912	0.0482487	0.407018	0.664903	1.82067	11	ACER2, CYP1B1, PDE3B, SNAI2, SWAP70, HRG, SERPINE1, WNK1
GOBP_REGULATION_OF_CYSTEINE_TYPE_ENDOPEPTIDASE_ACTIVITY	0.00676039	0.0482487	0.407018	0.267769	1.38164	195	XDH, CASP12, CD44, COL4A3, PERP, MMP9, TNFSF10, ACER2, AQP1, HIP1, IFI16, BCL2L11, CFLAR, RFFL, BIRC3, PAX2, CARD16, CASP1, NLRP3, SERPINB9, PAK2, TNFAIP8, NLRP1, SOX7, CASP8, FOXL2, MAGEA3, UACA, AIM2, RIPK2, PSMB9, REST, EGLN3, PLAUR, CTSH, CAST, SENP1, AVP, S100A9, KLF4, JAK2, TP63, FASLG, THBS1, ATP2A3, DPEP1, CD27
GOBP_ALCOHOL_BIOSYNTHETIC_PROCESS	0.00676764	0.0482679	0.407018	0.305509	1.4734	125	DBH, DHFR, ACER2, SREBF1, CYP27A1, IDI1, LPCAT3, PLCG2, HMGCR, FGF1, PTAFR, BMP5, HSD17B7, NFKB1, LBR, BMP6, IPPK, LSS, ERLIN1, FGF2, CYP3A4, SPTLC3, HMGCS1, PLEK, SPHK1, REST, BMP2, ITPKB, INSIG1, GCH1, NSDHL, WNT4, DAB2, SC5D, HMGCS2, DKK3, SPTSSA
GOBP_APICAL_JUNCTION_ASSEMBLY	0.00682226	0.0486247	0.407018	0.3814	1.61588	59	PECAM1, F11R, CDH5, PAK2, VCL, FZD5, CLDN1, OCLN, CLDN2, PARD3, CLDN34, ROCK1, MYO1C, TJP1, MARVELD2, SNAI2, SNAI1, STRN, PKN2, DLG1
GOBP_POSITIVE_REGULATION_OF_ALPHA_BETA_T_CELL_PROLIFERATION	0.00683666	0.048629	0.407018	0.53078	1.77874	23	HLA-A, HLA-E, CCR2, CARD11, CD28, RIPK2, CD55, TGFBR2, PTPN22, JAK2, PTPRC, CD3E
GOBP_REGULATION_OF_MIRNA_METABOLIC_PROCESS	0.00683666	0.048629	0.407018	0.35583	1.55262	68	SREBF1, SMAD6, GATA6, LILRB4, PRL, ATOH8, NFKB1, FGF2, NFATC4, BMP4, REST, BMP2, NFATC3, STAT3, MYOCD, PDGFB, ETS1, KLF5, TGFB1, KLF4, RC3H1, NFIB, HIF1A, SOX9, SPI1, TGFB2, YY1, BMPR1A, TEAD1, PPARG, RC3H2, NGFR, SMAD4, MYB, LIN28B, GATA2, SMAD3
GOBP_CELLULAR_RESPONSE_TO_CALCIUM_ION	0.00683138	0.048629	0.407018	-0.356904	-1.58353	82	HPCA, MCOLN1, RASAL1, DMTN, JUNB, SCN5A, SYT13, RASGRP2, CPNE2, ADD1, CPNE5, SYT11, SYT10, JUND, SLC25A23, SYT3, SMPD1, CAPN3, SYT5, ITPKA, LGMN, TRPM2, CPNE4, SYT4, SYT1, KCNH1, SYT7, ENDOG, CPNE6, GPLD1, RASA4B, RASA4, JUN
GOBP_NEGATIVE_REGULATION_OF_RESPONSE_TO_ENDOPLASMIC_RETICULUM_STRESS	0.0068442	0.0486499	0.407018	-0.448878	-1.6983	39	SYVN1, CLU, WFS1, GRINA, SGTA, PARK7, DDRGK1, HERPUD1, ALOX5, NCK2, HYOU1, BFAR, NR1H2, CREB3, UBXN1, HSPA1A, BCL2L1, PPP1R15A, TMBIM6, PTPN1, TXNDC12, USP14, CREB3L1, ABCA7, ATF6B, HSPA5
GOBP_ENDOCARDIAL_CUSHION_TO_MESENCHYMAL_TRANSITION	0.00687901	0.0488646	0.407018	0.781357	1.76494	6	HEY2, TWIST1, ACVRL1
GOMF_TAP1_BINDING	0.00689285	0.0489113	0.407018	0.808749	1.71703	5	HLA-F, TAP1, TAPBP, TAP2
GOBP_DIGESTIVE_SYSTEM_PROCESS	0.00689484	0.0489113	0.407018	0.342252	1.55398	84	SLC26A7, MUC6, LDLR, ADRA2A, NPR3, AQP1, KCNN4, F11R, LPCAT3, ABCG8, SERPINA3, CD36, TLR9, TIFAB, SLC22A5, RBP4, HAMP, LIMA1, MDK, TRPV1, SOAT2
GOBP_RESPONSE_TO_MACROPHAGE_COLONY_STIMULATING_FACTOR	0.00690023	0.0489167	0.407018	0.572778	1.79959	17	BGLAP, TLR2, CSF1
GOBP_VENTRICULAR_TRABECULA_MYOCARDIUM_MORPHOGENESIS	0.00691479	0.0489871	0.407018	0.639915	1.86096	13	CHD7, HEY2, DLL4, HEG1, TGFBR1, TGFB2, RBPJ, BMPR1A, NOTCH1
GOMF_CHEMOKINE_RECEPTOR_BINDING	0.00695402	0.0492321	0.407018	0.438963	1.64679	35	CXCL16, CCR2, CCL7, STAT1, CCL8, CCL22, CXCL12, CKLF, CCL2, CXCL9, CCL11
GOMF_UBIQUITIN_PROTEIN_TRANSFERASE_REGULATOR_ACTIVITY	0.00696175	0.0492538	0.407018	-0.568807	-1.83989	20	FZR1, RING1, BTRC, CBX8, UBE2L3, RPL23, RPS20, RPL11, RPS7, AUP1, RPL5, FBXW7
GOBP_CELLULAR_MONOVALENT_INORGANIC_CATION_HOMEOSTASIS	0.00697845	0.0493389	0.407018	-0.326397	-1.51944	106	TM9SF4, ATP6AP1, ATP5F1B, SLC12A5, ATP6V0C, ATP6V1D, TFAP2B, SLC9A4, ATP1A3, ATP6V0A1, ATP6V0B, ATP6V1F, ATP6V0D1, SLC9A5, CLN6, RNASEK, ATP1B1, TMEM9, ATP6V0E2, ATP1A1, ATP6V1H, ATP6V1B2
GOCC_U12_TYPE_SPLICEOSOMAL_COMPLEX	0.00700569	0.0494984	0.407018	-0.54574	-1.8249	22	SNRPD3, SF3B2, SNRNP35, SF3B4, SNRPB, SNRPD2, ZCRB1, SF3B5, SNRPD1, PHF5A, SF3B6
GOBP_REGULATION_OF_RESPONSE_TO_INTERFERON_GAMMA	0.00701597	0.049538	0.407018	0.583562	1.77219	15	IRGM, PARP9, PARP14, NLRC5, OTOP1, HPX
GOMF_PROTEIN_PHOSPHATASE_1_BINDING	0.00702269	0.0495524	0.407018	-0.515574	-1.79331	26	AKAP11, PPP1CC, PPP1R11, PPP1R9B, PPP1CA, C20orf27
GOBP_TRANSLATIONAL_ELONGATION	0.00705265	0.0497306	0.407018	-0.440599	-1.71088	45	EEF1A2, RPLP2, EIF5AL1, EIF5A, TUFM, RPLP1, TSFM, TRNAU1AP, EEF2, EIF4A3, GTPBP1, DPH3, EEF1B2, EEF1D, DPH7, ABTB1, ZNF598, MRPL44, SRP9, HBS1L, EEFSEC
GOMF_ADP_BINDING	0.0070761	0.0498627	0.407018	-0.484299	-1.74972	32	MYH10, ATP5F1D, RUVBL1, ACTA1, PPP5C, PGK1, RUVBL2, ATP5F1A, CHORDC1, MSH2, LONP1, PRKAG1, ABCG1, MYO18A, VCP
GOCC_MON1_CCZ1_COMPLEX	0.00708652	0.0498697	0.407018	-0.866596	-1.65478	4	MON1A
GOBP_POSITIVE_REGULATION_OF_DOUBLE_STRAND_BREAK_REPAIR_VIA_HOMOLOGOUS_RECOMBINATION	0.00708595	0.0498697	0.407018	-0.449553	-1.67409	37	WDR48, MEAF6, YEATS4, RUVBL1, FUS, PARP1, VPS72, MRGBP, RUVBL2, PIAS4, MORF4L1, DMAP1, MORF4L2, TRRAP, WRAP53, KAT5, ACTB, MMS19, TIMELESS, KHDC3L
GOBP_REGULATION_OF_LONG_TERM_SYNAPTIC_POTENTIATION	0.00709257	0.0498791	0.407018	-0.442759	-1.69568	43	NRGN, CYP46A1, PRKAR1B, NSG1, NPTN, CRTC1, PRNP, SQSTM1, CALB2, EPHB2, LGMN, APP, YTHDF1, APOE, PAIP2, CALB1, ADCY8, ADCY1, SHANK3, SCGN
GOBP_POSITIVE_REGULATION_OF_INTRINSIC_APOPTOTIC_SIGNALING_PATHWAY_BY_P53_CLASS_MEDIATOR	0.00710812	0.0499552	0.407018	-0.750082	-1.73049	7	UBB, EIF5A, MYC, RPL11, RPS7, RPL26

### Sheet: sn_12wk_het
pathway	pval	padj	log2err	ES	NES	size	leadingEdge
GOCC_IMMUNOGLOBULIN_COMPLEX	3.13474e-15	3.31655e-11	1.00732	-0.791783	-2.94285	39	IGKC, IGKV4-1, IGKV1D-8, IGKV1D-43, IGKV1D-42, IGKV1D-39, IGKV1D-37, IGKV1D-17, IGKV1D-13, IGKV1D-12, IGKV1-9, IGKV1-8, IGKV1-6, IGKV1-5, IGKV1-39, IGKV1-37, IGKV1-17, IGKV1-16, IGKV1-12, IGHV1-69D, IGHV1-69-2, IGHV1-69, IGHV1-58, IGHV1-45, IGHV1-3, IGHV1-24, IGHV1-18
GOBP_DEFENSE_RESPONSE	3.30914e-09	1.75054e-05	0.774939	0.257106	1.5313	1293	TFEB, IL4R, DDX60, FES, FASLG, PARP4, UCN, PARP14, MVK, STAT4, BCL3, PARP9, MYLK3, NLRC5, TRPV1, FURIN, USP18, SP140, C8B, PLA2G4B, IL34, EIF2AK4, OAS2, OASL, TNIP3, TRIM5, TAP1, MX1, RHBDF2, CNPY3, RNASE13, AFAP1L2, DHX58, DLEC1, NT5E, CHIA, TFR2, IRF9, IRF7, MAP3K14, BST2, GAL, GGT5, IRAK3, ROMO1, TRIM6, ISG15, TRIM26, CARD9, PPARG, CXCL10, COLEC11, SLFN13, CCL2, TRPV4, MAPK7, HLA-A, HLA-B, HLA-C, HLA-E, HLA-F, HLA-G, RSAD2, IFIT1B, TRAFD1, LDLR, IFITM1, IFITM2, IFITM3, GRN, PADI4, KLRB1, MICA, MICB, IFIT3, C5AR1, ZBP1, DDX58, STAT5B, LILRA4, LILRA5, LILRB3, LILRB4, LILRB5, RAB44, OAS1, RAET1G, ULBP1, ULBP2, ULBP3, ACE, RNF213, PPARD, GPSM3, TMEM43, REG1B, NR1H4, HDAC5, TRIM27, AGTR1, TPSAB1, RTP4, ADCY7, NMB, GPATCH3, GBP6, IRGM, NLRP4, RNASE6, LYPD1, GBP3, PENK, MLKL, ARID5A, TRIM25, TMED1, SCG2, S1PR3, DDIT4, IFI16, EMILIN1, LYAR, NAPEPLD, CFB, TCIRG1, BTK, CLEC10A, MORC1, RBCK1, MASP1, ZNF580, SPI1, DRD4, RAG1, RAB27A, DCDC2, APOL1, APOL2, APOL3, TRIM15, C5, PQBP1, EXOSC4, LGALS3BP, TRIM34, INHBB, TMIGD3, CFP, KCNJ8, F11R, CLEC4M, FEM1A, XCR1, INHBA, NFKB1, PTPN1, KLRC1, KLRC2, KLRC3, KLRC4, KLRC4-KLRK1, IFI35, FUT4, SAA4, ALOX15, ISL1, CDC42EP4, EXOC1, CST7, NMI, CCR5, NLRP6, HTR1A, IL1R1, ABCC1, ADM, PLCG2, CRHBP, STAT1, MAP2K3, COTL1, PLAC8, SRMS, CASP1, CCL8, LCN2, MYO1C, NOS2, PBK, TRIM28, KDM6B, SLC15A2, DAB2IP, STAB1, TNF, CD209, NR1H3, SCN9A, F2, ZCCHC3, IL20RB, STAT2, HPX, CDC37, FOS, CREB3L3, APOBEC3H, PLK5, EPHB2, STAT6, TNFRSF1A, PPP1R11, POLR3F, TREX1, ALOX5AP, TNFSF11, CCDC88B, FCGR3A, TNK2, VCAM1, CMA1, EIF2AK2, ADAM8, PTPRCAP, FNDC4, ZNFX1, FOXF1, PTGER1, OGG1, PTPN2, IL23A, RARRES2, NCF1, A2M, UNC13D, ECM1, DTX3L, SIGLEC1, IGFBP4, LACC1, IRF3, SDC1, TRIM14, CXCL16, IL10RB, AKNA, CCL17, GHSR, REL, FUT7, MAPK14, SHMT2, TBKBP1, TYK2, ASS1, STYK1, ARHGEF2, CLU, CD1D, SCYL3, FFAR4, F2RL1, LY9, CD84, TNFRSF14, IL17RB, MFAP4, JAK3, PTGIR, TTC4, IL6, ADORA1, ANG, CD96, MIF, IL21, LPCAT3, PER1, USP27X, TRIM39, AGBL5, ABCD1, TRIM40, SETD2, KIT, AGT, ELF4, BCL6B, TXK, NFKBIA, CREBBP
GOCC_SYNAPSE	7.18107e-09	2.53253e-05	0.761461	-0.261202	-1.53203	1249	USH2A, SLC17A7, VDAC1, GABRR2, IGFN1, TMEM230, MEF2C, ADAM10, RTN4, GRIN3B, PLD1, RAB5A, SLC40A1, CDH10, PLAA, FCHO2, SYAP1, P2RY1, OLFM3, FXR1, GAD2, GRIK4, NPTX2, CACNB4, AP2B1, EPHA4, DDN, ITPKA, SNTB2, ATAD1, SCN10A, GABRD, EGR3, ACTR2, PRKAR1A, EXT1, PHACTR1, VCP, GRIN2A, LRRTM3, ATP2B4, ARHGEF9, USP8, PTK2B, RGS14, PVALB, ADD3, COLQ, RAP1A, LRFN5, SLC1A1, SPHK1, LRP6, GLRB, NPS, STX12, SYNGR2, SLITRK1, PTPRZ1, CDKL5, GAD1, MAPK8, IL1RAPL1, MPDZ, EFNA5, RHOA, DNM1L, EXOC4, SDCBP, NETO2, PCDHB5, CRIPT, MIB1, DCLK1, SNAP25, NPTN, ACTG1, ARF4, PMCH, SYNDIG1, QKI, GRIA4, PLEKHA5, HNRNPH2, RAB10, HOMER1, TIAM1, ARHGAP22, BLOC1S6, HTR4, SSPN, EMB, ITGA8, GRIN2B, GDI2, UNC5C, DGKB, PCDHB6, GABRA1, PPM1H, RAB3GAP1, KCNC1, GABRG2, ELAVL1, DGKE, PAK5, PPP3CB, PFN2, SNAP23, CPLX2, CPEB3, CHRM4, EXOC3, IQSEC2, VAMP7, IGSF11, SIPA1L1, BACE1, ATP2B1, SCGN, GRID1, SLC30A3, ADORA2B, DLGAP1, GSK3A, PPP3CC, VTI1A, LPAR1, ABHD17B, NSG1, PSD3, NEDD4, CLCN3, CNP, COPS4, DLG3, OLFM1, KCNK1, RAB8B, CTNNB1, CNKSR2, SORBS2, PTPRO, RGS7BP, VPS35, NRCAM, NPY, SNAPIN, PLCB1, ADGRA1, RAC1, CHRNA1, AKAP5, GLS, ATP2A2, SYNPO, ZDHHC15, SHISA9, LY6G6D, SMCR8, DMD, ZC4H2, CAMK2A, BMPR2, KCNC2, CADM2, DNM3, KCMF1, NRXN1, PI4K2A, VAMP4, SYPL1, PKP4, DACT1, NCS1, SYNJ2BP, PPP2CA, KIF3B, PAK3, GRM1, SLITRK2, ADCY1, RAB7A, RUSC1, SHISA6, SNCAIP, STRN, PDLIM5, ZDHHC17, SH3GL2, ADGRB1, DLGAP2, PAFAH1B1, TANC1, SNAP91, FZD5, PDE4B, CHRM2, MAP1A, ERC2, INA, KCNJ2, RGS8, ITSN1, ARC, STX7, KPNA1, LRP4, SLC32A1, HTR1F, DRD3, PAK2, KCTD12, GRM3, SPG11, CAPRIN1, HTR2C, SYNJ1, ZMYND19, EFNA2, IL1RAP, DYNLL2, HCRTR2, SPART, VWC2L, KCNJ4, TNIK, RIMS2, SYT7, PSEN1, CAP2, GSK3B, CACNG2, DBH, PJA2, SPTBN1, DMXL2, USP14, SLC9B2, VAMP1, DTNBP1, RIMS1, CYFIP2, KCNN1, RAB6B, KIRREL3, DLG2, LZTS1, TRAPPC4, ADRA2A, RAB12, MYO9A, SLC6A5, CDH2, FBXO45, GPC6, SERPINE2, HTR2A, GABRA2, ASAP1, ARPC2, FGF12, SNPH, ATP1A3, HAPLN4, AAK1, PDE7B, MTMR2, AP3S2, SDK2, SLC4A8, NPTX1, GRID2, SCAMP1, ATP2B2, ZDHHC2, APBB2, MAP1B, RIC3, KALRN, MT-ND2, CPEB4, RTN3, WASF3, ABCC8, ARL8B, PNOC, NAPB, CACNG3, FMR1, CANX, PCDHB2, CNTN1, HTT, RPH3AL, ARF6, CALM3, PPP3CA, SRPX2, GRIA2, DOCK10, EIF4E, NPTXR, HCRTR1, CPLX1, ENAH, KCNAB2, PACSIN2, BRAF, GHRH, LAMP1, IGF2BP1, HNRNPD, RAPGEF2, BAALC, KCNQ3, LIN7C, ATP2B3, CLCN4, HAPLN1, EFNB3, SLC16A1, CTTNBP2, CTBP2, KCND2, SYDE2, STXBP1, EGLN1, GPM6A, LRRTM4, NQO1, EIF3A, ZDHHC5, PDPK1, PPP1R9A, GABRB2, AP3B1, EPHB1, ADARB1, PRKAR2B, HRH2, WASF1, ADORA2A, SV2A, ANK3, SLC6A12, BNIP3, APP, HTR1B, KCNA2, PCDHB4, GABRB1, PCDHB11, SLC4A10, ATP6AP2, BTBD8, PLCXD3, BORCS5, AP3S1, SLC12A6, NEFH, NPY5R, NRG3, LRP8, MME, ATP6V1B2, NEFL, GRM7, NLGN1, DBNL, NOS1AP, CAMK4, KIF1B, DNAJA3, FBXL20, PPT1, KCND3, GLRA3, ATP6V1E1, EEF1A2, GRIP1, DNM1, ABHD17C
GOMF_NATURAL_KILLER_CELL_LECTIN_LIKE_RECEPTOR_BINDING	2.3644e-08	6.25384e-05	0.733762	0.959155	2.2356	8	HLA-E, MICA, MICB, RAET1G, ULBP1, ULBP2, ULBP3, CLEC2D
GOBP_DEFENSE_RESPONSE_TO_SYMBIONT	3.91678e-08	8.28791e-05	0.719513	0.383047	1.95831	228	DDX60, PARP9, NLRC5, EIF2AK4, OAS2, OASL, TRIM5, MX1, DHX58, IRF9, IRF7, MAP3K14, BST2, TRIM6, ISG15, TRIM26, CARD9, CXCL10, SLFN13, RSAD2, IFIT1B, IFITM1, IFITM2, IFITM3, MICA, MICB, IFIT3, ZBP1, DDX58, OAS1, TRIM27, RTP4, NMB, GPATCH3, RNASE6, GBP3, MLKL, TRIM25, DDIT4, IFI16, TRIM15, PQBP1, EXOSC4, TRIM34, KCNJ8, EXOC1, NLRP6, STAT1, CASP1, TRIM28, ZCCHC3, STAT2, APOBEC3H, POLR3F, TREX1, EIF2AK2, ZNFX1, IL23A, UNC13D, DTX3L, IRF3, IL10RB, TBKBP1, F2RL1, TTC4, IL6, IL21, USP27X, AGBL5, SETD2, TBK1, ARMC5, NLRP1, TRIM21, HTRA1
GOCC_POSTSYNAPSE	4.72684e-08	8.33499e-05	0.719513	-0.298925	-1.6722	590	GABRR2, MEF2C, ADAM10, RTN4, GRIN3B, RAB5A, CDH10, SYAP1, P2RY1, FXR1, GRIK4, AP2B1, EPHA4, DDN, ITPKA, ATAD1, GABRD, ACTR2, GRIN2A, LRRTM3, ARHGEF9, USP8, PTK2B, RGS14, ADD3, LRFN5, SLC1A1, GLRB, STX12, SLITRK1, IL1RAPL1, MPDZ, RHOA, NETO2, CRIPT, MIB1, DCLK1, SNAP25, NPTN, ACTG1, ARF4, SYNDIG1, GRIA4, PLEKHA5, HNRNPH2, HOMER1, SSPN, ITGA8, GRIN2B, DGKB, GABRA1, RAB3GAP1, KCNC1, GABRG2, ELAVL1, PFN2, CPEB3, CHRM4, IGSF11, SIPA1L1, ATP2B1, GRID1, DLGAP1, GSK3A, LPAR1, ABHD17B, NSG1, PSD3, NEDD4, CLCN3, CTNNB1, CNKSR2, PTPRO, RGS7BP, VPS35, NRCAM, PLCB1, ADGRA1, RAC1, CHRNA1, AKAP5, SYNPO, ZDHHC15, SHISA9, SMCR8, DMD, ZC4H2, CAMK2A, BMPR2, KCNC2, DNM3, PKP4, NCS1, SYNJ2BP, KIF3B, PAK3, GRM1, ADCY1, RUSC1, SHISA6, STRN, PDLIM5, ADGRB1, DLGAP2, TANC1, PDE4B, CHRM2, INA, KCNJ2, ARC, KPNA1, LRP4, DRD3, PAK2, KCTD12, GRM3, CAPRIN1, DYNLL2, KCNJ4, TNIK, CAP2, GSK3B, CACNG2, PJA2, SPTBN1, DTNBP1, DLG2, LZTS1, TRAPPC4, ADRA2A, CDH2, FBXO45, HTR2A, GABRA2, ASAP1, ATP1A3, MTMR2, GRID2, ATP2B2, ZDHHC2, MAP1B, KALRN, MT-ND2, CPEB4, RTN3, WASF3, CACNG3, FMR1, CANX, CNTN1, HTT, PPP3CA, GRIA2, DOCK10, EIF4E, CPLX1, IGF2BP1, BAALC, LIN7C, EFNB3, CTTNBP2, KCND2, STXBP1, EGLN1, GPM6A, LRRTM4, EIF3A, PDPK1, PPP1R9A, GABRB2, PRKAR2B, WASF1, ADORA2A, ANK3, BNIP3, APP, GABRB1, SLC4A10, ATP6AP2, NEFH, LRP8, NEFL, GRM7, NLGN1, DBNL, CAMK4, DNAJA3, KCND3, GLRA3, GRIP1, ABHD17C, DNAJC6, ANKS1B, FRMPD4, GRM5, GIPC1, OPRM1, RAB11A, SYN2, GPHN, PPP3R1, CTNND1, LRRC4, IQSEC1, CHRNA2, PDLIM4, NSF, PCBP2, ITPR1, CHRNA4, EPS8, DISC1
GOMF_EXTRACELLULAR_MATRIX_STRUCTURAL_CONSTITUENT_CONFERRING_TENSILE_STRENGTH	8.06387e-08	0.00012188	0.704976	0.66911	2.46161	36	COL15A1, COL4A4, COL6A6, COL27A1, COL5A1, COL12A1, COL18A1, COL28A1, COL6A5, COL2A1, COL11A1, COL4A2, COL5A3, COL11A2, COL4A1, COL6A3, COL6A1, COL4A3
GOBP_DEFENSE_RESPONSE_TO_OTHER_ORGANISM	9.8917e-08	0.000130818	0.704976	0.273456	1.57484	794	TFEB, IL4R, DDX60, FES, FASLG, PARP14, BCL3, PARP9, NLRC5, USP18, C8B, IL34, EIF2AK4, OAS2, OASL, TRIM5, MX1, CNPY3, RNASE13, DHX58, IRF9, IRF7, MAP3K14, BST2, IRAK3, ROMO1, TRIM6, ISG15, TRIM26, CARD9, PPARG, CXCL10, COLEC11, SLFN13, CCL2, HLA-A, HLA-B, HLA-C, HLA-E, HLA-F, HLA-G, RSAD2, IFIT1B, TRAFD1, IFITM1, IFITM2, IFITM3, GRN, PADI4, KLRB1, MICA, MICB, IFIT3, C5AR1, ZBP1, DDX58, STAT5B, LILRA4, LILRA5, OAS1, RAET1G, ULBP1, ULBP2, ULBP3, RNF213, TMEM43, REG1B, NR1H4, TRIM27, RTP4, NMB, GPATCH3, GBP6, IRGM, RNASE6, GBP3, MLKL, ARID5A, TRIM25, TMED1, DDIT4, IFI16, EMILIN1, LYAR, CFB, BTK, CLEC10A, RBCK1, MASP1, SPI1, RAB27A, APOL1, TRIM15, C5, PQBP1, EXOSC4, TRIM34, CFP, KCNJ8, CLEC4M, PTPN1, KLRC1, KLRC2, KLRC3, KLRC4, KLRC4-KLRK1, IFI35, CDC42EP4, EXOC1, NMI, NLRP6, PLCG2, STAT1, COTL1, PLAC8, SRMS, CASP1, CCL8, LCN2, MYO1C, NOS2, TRIM28, SLC15A2, DAB2IP, STAB1, TNF, CD209, NR1H3, F2, ZCCHC3, STAT2, HPX, CDC37, APOBEC3H, TNFRSF1A, PPP1R11, POLR3F, TREX1, CCDC88B, FCGR3A, TNK2, EIF2AK2, ADAM8, ZNFX1, PTPN2, IL23A, RARRES2, NCF1, A2M, UNC13D, DTX3L, LACC1, IRF3, TRIM14, CXCL16, IL10RB, CCL17, REL, SHMT2, TBKBP1, TYK2, ASS1, STYK1, ARHGEF2, CLU, CD1D, F2RL1, LY9, CD84, TNFRSF14, MFAP4, JAK3, TTC4, IL6, ANG, CD96, MIF, IL21, USP27X, TRIM39, AGBL5, TRIM40, SETD2, ELF4, TXK, CREBBP, LY96, NUB1, TBK1, SSC5D, ARMC5, NLRP1, CLDN1, ANXA3, SLA, REG1A, TRIM21, HTRA1, KLRD1, XRCC6, NCF2, IL1B, ARG2, RPS19, CSF1, SENP7, GPER1, C4A, C4B
GOCC_MHC_CLASS_I_PROTEIN_COMPLEX	1.19141e-07	0.000140057	0.704976	0.922769	2.28418	9	HLA-A, HLA-B, HLA-C, HLA-E, HLA-F, HLA-G
GOBP_RESPONSE_TO_VIRUS	1.38706e-07	0.000146751	0.690132	0.34294	1.81072	315	DDX60, BCL3, PARP9, PIM2, NLRC5, EIF2AK4, OAS2, OASL, TRIM5, MX1, DHX58, IRF9, IRF7, MAP3K14, BST2, IRAK3, TRIM6, ISG15, TRIM26, CARD9, CXCL10, SLFN13, RSAD2, IFIT1B, IFITM1, IFITM2, IFITM3, MICA, MICB, IFIT3, ZBP1, DDX58, OAS1, TRIM27, RTP4, IFI44, NMB, GPATCH3, IRGM, RNASE6, GBP3, PENK, MLKL, TRIM25, DDIT4, IFI16, BATF3, TRIM15, PQBP1, EXOSC4, TRIM34, KCNJ8, RPS15A, NFKB1, EXOC1, NMI, NLRP6, MAPK11, STAT1, CASP1, CCL8, TRIM28, TNF, ZCCHC3, STAT2, CCT5, APOBEC3H, POLR3F, TREX1, EIF2AK2, ZNFX1, IL23A, UNC13D, DTX3L, IRF3, IL10RB, MAPK14, TBKBP1, AUP1, TYK2, CLU, F2RL1, TTC4, IL6, IL21, USP27X, AGBL5, SETD2, GTF2F1, TBK1, ARMC5, NLRP1, TRIM21, HTRA1
GOCC_GLUTAMATERGIC_SYNAPSE	1.66824e-07	0.000160454	0.690132	-0.345357	-1.79944	309	ADAM10, CDH10, P2RY1, FXR1, NPTX2, CACNB4, AP2B1, EPHA4, ATAD1, SCN10A, PRKAR1A, VCP, GRIN2A, LRRTM3, ATP2B4, USP8, PTK2B, RGS14, RAP1A, LRFN5, SLITRK1, CDKL5, IL1RAPL1, RHOA, SNAP25, NPTN, ARF4, PLEKHA5, HOMER1, ARHGAP22, PPM1H, GABRG2, ELAVL1, DGKE, PPP3CB, PFN2, ATP2B1, GRID1, SLC30A3, ADORA2B, DLGAP1, PPP3CC, NSG1, CLCN3, DLG3, CNKSR2, PTPRO, RGS7BP, VPS35, NRCAM, PLCB1, ADGRA1, RAC1, SHISA9, DNM3, PAK3, GRM1, SLITRK2, ADCY1, SHISA6, SH3GL2, DLGAP2, TANC1, CHRM2, ERC2, ARC, KPNA1, DRD3, PAK2, GRM3, CAPRIN1, IL1RAP, DYNLL2, TNIK, GSK3B, CACNG2, SPTBN1, DTNBP1, ADRA2A, FBXO45, HTR2A, ARPC2, SLC4A8, NPTX1, GRID2, ATP2B2, WASF3, NAPB, CACNG3, CANX, ARF6, PPP3CA, EIF4E, NPTXR, CPLX1, PACSIN2, ATP2B3, EFNB3, CTTNBP2, CTBP2, KCND2, STXBP1, EGLN1, GPM6A, EPHB1, PRKAR2B, ADORA2A, SV2A, NRG3, NLGN1, NOS1AP, CAMK4, FBXL20, DNM1, ABHD17C, GRM5, GIPC1, RAB11A, SLITRK4, SYT1, SYN2, PPP3R1, CTNND1, ADAM23, LRRC4
GOBP_EXTERNAL_ENCAPSULATING_STRUCTURE_ORGANIZATION	2.54003e-07	0.000223946	0.674963	0.355067	1.84497	280	COL15A1, COL4A4, MIA, ADAMTSL2, NPHS1, BCL3, TNFRSF11B, FURIN, ADAMTS2, P3H4, RXFP1, COL6A6, IHH, COL27A1, FGFR4, ADAMTS7, DPT, CREB3L1, COL5A1, ADAMTS15, PAPLN, FLOT1, ADAMTS8, SPINT1, FBLN2, COL12A1, TPSAB1, QSOX1, ADAMTS18, ERCC2, SFRP2, ANGPTL7, ST7, COL18A1, HAPLN2, PXDN, PLG, EMILIN1, CTSK, MMP23B, ADAMTS10, SOX9, MMP14, COL28A1, POSTN, MMP28, NTNG2, COL6A5, COL2A1, COL11A1, COL4A2, COL5A3, COL11A2, TNF, FERMT1, COL4A1, SULF1, TNFRSF1A, ADAMTS20, SERPINB5, COL4A3, CMA1, ADAM8, FOXF1, LTBP3, SERAC1, ADAMTSL3, SMOC1, ADAMTS16, MPZL3, RAMP2, NOXO1, COL9A2, MFAP4, IL6, SPINT2, ADAMTS6, APLP1, AGT, FAP
GOBP_INNATE_IMMUNE_RESPONSE	3.75938e-07	0.000305956	0.674963	0.283026	1.60716	626	TFEB, DDX60, FES, FASLG, PARP14, PARP9, NLRC5, USP18, C8B, IL34, OAS2, OASL, TRIM5, MX1, CNPY3, DHX58, IRF7, BST2, IRAK3, TRIM6, ISG15, TRIM26, CARD9, PPARG, CXCL10, COLEC11, CCL2, HLA-A, HLA-B, HLA-C, HLA-E, HLA-F, HLA-G, RSAD2, IFIT1B, TRAFD1, IFITM1, IFITM2, IFITM3, GRN, PADI4, KLRB1, MICA, IFIT3, ZBP1, DDX58, STAT5B, LILRA4, LILRA5, OAS1, RAET1G, ULBP1, ULBP2, ULBP3, TMEM43, NR1H4, TRIM27, NMB, GBP6, IRGM, RNASE6, GBP3, ARID5A, TRIM25, TMED1, IFI16, LYAR, CFB, BTK, CLEC10A, MASP1, SPI1, RAB27A, APOL1, TRIM15, C5, PQBP1, TRIM34, CFP, CLEC4M, PTPN1, KLRC1, KLRC2, KLRC3, KLRC4, KLRC4-KLRK1, IFI35, CDC42EP4, NMI, NLRP6, PLCG2, STAT1, SRMS, CASP1, CCL8, LCN2, MYO1C, NOS2, TRIM28, SLC15A2, DAB2IP, TNF, CD209, NR1H3, ZCCHC3, STAT2, HPX, CDC37, APOBEC3H, POLR3F, TREX1, FCGR3A, TNK2, EIF2AK2, ADAM8, ZNFX1, PTPN2, IL23A, RARRES2, NCF1, A2M, UNC13D, DTX3L, LACC1, IRF3, TRIM14, CXCL16, IL10RB, CCL17, REL, SHMT2, TBKBP1, TYK2, ASS1, STYK1, ARHGEF2, CLU, CD1D, F2RL1, LY9, CD84, TNFRSF14, MFAP4, JAK3, TTC4, ANG, CD96, MIF, IL21, USP27X, TRIM39, TRIM40, SETD2, ELF4, TXK, CREBBP, LY96, NUB1, TBK1, SSC5D, NLRP1, CLDN1, SLA, TRIM21, KLRD1, XRCC6, NCF2, ARG2, RPS19, CSF1, SENP7, GPER1, C4A, C4B
GOBP_REGULATION_OF_RESPONSE_TO_BIOTIC_STIMULUS	1.02385e-06	0.000773739	0.643552	0.335086	1.75229	295	DDX60, PARP14, PARP9, NLRC5, USP18, EIF2AK4, OASL, TRIM5, DHX58, IRF7, IRAK3, TRIM6, ISG15, CARD9, PPARG, COLEC11, HLA-A, HLA-B, HLA-E, HLA-F, HLA-G, IFIT1B, TRAFD1, GRN, KLRB1, MICA, MICB, ZBP1, DDX58, STAT5B, OAS1, RAET1G, GPATCH3, IRGM, IFI16, EMILIN1, LYAR, CD274, SPI1, TRIM15, PQBP1, IL4I1, PTPN1, KLRC1, KLRC2, KLRC3, KLRC4, KLRC4-KLRK1, IFI35, NMI, PLCG2, STAT1, CARD16, NR1H3, ZCCHC3, STAT2, HPX, CDC37, NFKBIL1, POLR3F, TREX1, ADAM8, ZNFX1, PTPN2, IL23A, NCF1, A2M, DTX3L, IRF3, CD1D, F2RL1, CD96, MIF, IL21, USP27X, TXK, CREBBP, LY96, TBK1, TRIM21, HTRA1, KLRD1, XRCC6, IL1B, ARG2, RPS19, MNDA, HCK, CD14, OAS3, FCN1, SLAMF6, KLK3, OTOP1, IRF1, CYBA, HEXIM1, TRAF6, TARBP2
GOCC_NEURON_TO_NEURON_SYNAPSE	1.32559e-06	0.000934982	0.643552	-0.323711	-1.6995	334	ADAM10, RTN4, P2RY1, FXR1, GRIK4, EPHA4, ACTR2, GRIN2A, LRRTM3, ARHGEF9, USP8, PTK2B, RGS14, ADD3, LRFN5, SLC1A1, SLITRK1, MPDZ, NETO2, CRIPT, MIB1, DCLK1, NPTN, SYNDIG1, PLEKHA5, HNRNPH2, HOMER1, ITGA8, GRIN2B, CPEB3, IGSF11, SIPA1L1, BACE1, GRID1, SLC30A3, DLGAP1, ABHD17B, PSD3, CTNNB1, CNKSR2, PTPRO, RGS7BP, VPS35, NRCAM, ADGRA1, AKAP5, SYNPO, ZDHHC15, SHISA9, CAMK2A, BMPR2, DNM3, PKP4, NCS1, SYNJ2BP, PAK3, GRM1, ADCY1, RUSC1, SHISA6, STRN, PDLIM5, ADGRB1, DLGAP2, TANC1, PDE4B, CHRM2, ARC, KPNA1, LRP4, DRD3, PAK2, GRM3, TNIK, SYT7, CAP2, CACNG2, PJA2, SPTBN1, DTNBP1, DLG2, LZTS1, ADRA2A, CDH2, FBXO45, ATP1A3, MTMR2, SLC4A8, GRID2, ATP2B2, ZDHHC2, MAP1B, KALRN, MT-ND2, CPEB4, RTN3, CACNG3, FMR1, GRIA2, BAALC, LIN7C, EFNB3, KCND2, EGLN1, EIF3A, PDPK1, PPP1R9A, ADORA2A, BNIP3, NEFH, LRP8, GRM7, NLGN1, DBNL, KCND3, GRIP1, ABHD17C, DNAJC6, ANKS1B, GRM5, SYT1, SYN2, GPHN, CTNND1, LRRC4, IQSEC1, PTPRD, NSF, PCBP2, ITPR1, EPS8, DISC1
GOCC_IMMUNOGLOBULIN_COMPLEX_CIRCULATING	1.77267e-06	0.00117218	0.643552	-0.812558	-2.28729	14	IGKC, IGHV1-69D, IGHV1-69-2, IGHV1-69, IGHV1-58, IGHV1-45, IGHV1-3, IGHV1-24, IGHV1-18
GOCC_COLLAGEN_TRIMER	1.94092e-06	0.00120793	0.627257	0.498039	2.09616	72	COL15A1, COL4A4, C1QL1, COL6A6, COL27A1, COLEC11, COL5A1, COL12A1, COL18A1, EMILIN1, C1QTNF2, COL28A1, COL6A5, COL2A1, COL11A1, COL4A2, COL5A3, COL11A2, COL4A1, COL6A3, COL6A1, SCARA3, COL4A3
GOCC_CYTOSOLIC_RIBOSOME	2.56064e-06	0.00150509	0.627257	0.509839	2.13578	69	EIF2AK4, ISG15, RPL7L1, RPLP2, RPL18, RPL18A, RPL11, RPS15A, MRPS11, RPS23, RPL36, RPL10A, RPL37A, RPS14, RPSA, RPL35, FXR2, RPL8, RPS5, B3GALT4, RPS28, RPS9, RPS11, RPL3, RPL23A, RPL26, RPL3L, RPS21, RPL28, RPS8, RPS19, RPS24, RPL13, RPL21, RPLP1, RPS13, RPS16, RPL13A, RPS27A, RPL4, RPL14, RPL5, RPL24
GOBP_NEGATIVE_REGULATION_OF_VIRAL_GENOME_REPLICATION	3.6091e-06	0.0020097	0.627257	0.605808	2.24632	39	OAS2, OASL, MX1, BST2, TRIM6, ISG15, RSAD2, IFITM1, IFITM2, IFITM3, OAS1, IFI16, MORC2, TRIM28, TNF, APOBEC3H, EIF2AK2, ZNFX1, SETDB1
GOBP_POSITIVE_REGULATION_OF_RESPONSE_TO_BIOTIC_STIMULUS	3.8778e-06	0.00205135	0.610527	0.394901	1.90473	153	DDX60, PARP9, NLRC5, OASL, TRIM5, DHX58, IRF7, TRIM6, CARD9, COLEC11, HLA-E, HLA-F, HLA-G, GRN, ZBP1, STAT5B, RAET1G, IRGM, IFI16, EMILIN1, CD274, SPI1, TRIM15, PQBP1, KLRC2, KLRC3, KLRC4, KLRC4-KLRK1, IFI35, NMI, PLCG2, ZCCHC3, HPX, POLR3F, ADAM8, ZNFX1, IRF3, CD1D, F2RL1, MIF, IL21, USP27X, TXK, CREBBP, LY96, TBK1, KLRD1, XRCC6, RPS19, MNDA, HCK, CD14, FCN1, SLAMF6, KLK3, CYBA, HEXIM1, TRAF6
GOBP_REGULATION_OF_INNATE_IMMUNE_RESPONSE	4.62754e-06	0.0023314	0.610527	0.364843	1.82797	201	PARP14, PARP9, NLRC5, USP18, TRIM5, DHX58, IRF7, IRAK3, TRIM6, ISG15, CARD9, PPARG, COLEC11, HLA-A, HLA-B, HLA-E, HLA-F, HLA-G, TRAFD1, GRN, KLRB1, MICA, ZBP1, STAT5B, OAS1, RAET1G, IRGM, IFI16, LYAR, SPI1, PQBP1, PTPN1, KLRC1, KLRC2, KLRC3, KLRC4, KLRC4-KLRK1, IFI35, NMI, PLCG2, NR1H3, ZCCHC3, STAT2, HPX, CDC37, POLR3F, TREX1, ADAM8, ZNFX1, PTPN2, NCF1, A2M, IRF3, CD1D, CD96, IL21, USP27X, TXK, CREBBP, TBK1, TRIM21, KLRD1, XRCC6, RPS19, MNDA, HCK, OAS3, FCN1, SLAMF6, OTOP1, IRF1, HEXIM1, TRAF6
GOMF_MHC_CLASS_I_RECEPTOR_ACTIVITY	9.14347e-06	0.00439718	0.593325	0.901524	2.10127	8	LILRA4, LILRA5, LILRA6, LILRB3, LILRB5
GOBP_NEGATIVE_REGULATION_OF_VIRAL_PROCESS	9.87523e-06	0.00454261	0.593325	0.488708	2.04707	68	OAS2, OASL, TRIM5, MX1, BST2, TRIM6, ISG15, TRIM26, RSAD2, IFITM1, IFITM2, IFITM3, OAS1, TRIM27, LY6E, TRIM25, IFI16, TRIM15, MORC2, STAT1, TRIM28, TNF, APOBEC3H, EIF2AK2, ZNFX1, SETDB1, TRIM14
GOBP_INTRACELLULAR_TRANSPORT	1.5869e-05	0.00699556	0.57561	-0.228291	-1.35001	1440	EGR2, BLOC1S4, PDCD10, THOC2, PAM16, ZDHHC18, RAB38, IPO8, BACH2, NUP153, NDC1, FBXW11, TSPO2, ATG13, AP1G1, REPS2, RAB5A, PEX3, RHOT1, CLN5, POLR2D, ARHGAP8, AP2B1, ARL1, PRKAA1, RAB18, NUP58, ACTR2, VCP, YIPF6, MYO5B, PLEKHA8, DYNC1I1, PARD3, SLC25A31, RGS14, RHOBTB3, PPP6C, COPB1, SAE1, PDZK1, SLC1A1, LRP6, CLTC, ABCD3, STX12, LAPTM4B, NXT2, TFG, ZFAND6, RAB22A, TRAPPC12, MAPK8, ATP1B1, YOD1, SDCBP, BAK1, TEX261, RBSN, AHCYL1, RANBP6, DCLK1, NCBP1, WDR19, E2F3, VPS25, ARF4, IER3IP1, AP1AR, SYNDIG1, DDX19B, RUFY3, EPG5, TMEM30A, PCM1, MAN1A1, HOOK3, SNX2, TMED2, RAB10, ACAP2, BLOC1S6, RDX, HIF1A, AHCTF1, WIPI1, ZDHHC6, HSPA4, AFTPH, NMT1, NOTCH1, VPS13A, ARL5A, UHMK1, FHOD1, ARL17B, ELAVL1, SEC24D, SAR1B, STRADB, VAPA, PEX7, F8A3, F8A2, F8A1, IFT80, SNX9, SEC22A, HSPA9, VTA1, UXT, RAB7B, VAMP7, KPNA3, RABL3, IFT88, CSNK1D, TBC1D13, ARCN1, GSK3A, YWHAB, VTI1A, CD36, MYBPC3, NCOA4, SNX6, GOLGA7, NSG1, STAU2, VPS41, AP5M1, NEDD4, MYO1D, CNP, IPO5, NUP62CL, FYTTD1, TRAPPC2B, LTBP2, UEVLD, WAS, WWC1, RAB8B, VPS37A, TMEM106B, XPO1, UBAP1, SLC25A14, STPG1, VPS35, SNAPIN, RAB1A, CEP290, BCAP29, TRAK1, SLU7, CHML, LEPROTL1, NUS1, AKAP5, ATP2A2, GCKR, ZDHHC15, PRICKLE1, SLC25A5, VPS4A, THEM4, OSBPL2, COPB2, CAMK2A, GOSR2, APPL1, TCAF1, PIK3R4, MDFIC, MYO1B, GOSR1, UBE2J1, CHMP2B, VAMP4, IPO7, STAR, SYNJ2BP, UPF2, KIF3B, TOMM70, ZFYVE9, MAP6D1, SLC25A20, RAB7A, TRIM23, RAB31, CTSA, PEX2, STX17, EEA1, ZDHHC24, TSG101, ARF3, SRP19, PAFAH1B1, SORT1, LRPPRC, MFN2, FZD5, TPR, YWHAH, MAP1A, DOCK7, SRPRA, GCLC, SEC22C, ARL11, ITSN1, STYX, STX7, KPNA1, SGTB, OSBP, RAB14, MYO6, RAB2A, SNX5, AGFG1, CHMP3, CSNK2A2, SPG11, UFM1, ARMCX3, IFT74, KIFAP3, CHTOP, SEC23IP, KPNA4, SDAD1, SEC23A, EXOC6B, PIKFYVE, IWS1, ZDHHC21, RSRC1, SNX13, TNPO1, RIMS2, BCL2, HGSNAT, SYT7, EYA2, PSEN1, FBXO22, GSK3B, CACNG2, YWHAE, AGK, CCDC88A, SLC25A13, SNX27, ABCG1, DTNBP1, GDAP1, NRDE2, RIMS1, SSX2IP, PITRM1, RAB6B, OPA1, DLG2, SVIP, KLHL20, SPAG5, TRAPPC4, TMEM167A, SLC25A4, BORCS7, RAB12, NUP155, TMEM14A, GRAMD1B, BICD1, PMPCA, CEP120, ITGAM, RANBP2, CHP1, KIF5C, MPPE1, CBLB, LCP1, TECPR2, UBE2L3, ZC3H11A, CHMP5, USO1, LAMP2, UBE2D3, STXBP4, BAP1, TMEM50B, SMG6, TIMM8A, MTMR2, AP3S2, AKAP6, MTM1, CHMP4B, SNX10, CLMN, HEATR5B, CSE1L, NPTX1, ZDHHC2, RAN, VIPAS39, MAP1B, DNAJC27, TTC30B, TTC30A, EHD3, TNPO2, TIMM17A, SEC63, TMEM87A, ARL8B, PREPL, NAPB, CACNG3, NUP98, HTT, RPH3AL, MYO1E, ARF6, PPP3CA, ZDHHC22, KPNB1, NDRG4, TRIP11, CHMP4C, ABCE1, SLC25A24, EVI5, SEC24A, PPM1A, SSR3, SCARB2, LAMP1, DYNC2LI1, APOD, SEC22B, MYO5A, STARD4, PCDHGA3, XPO5, LMTK2, EMD, TBC1D5, STXBP1, CD74, SRSF3, MAP2, SORL1, XPO7, SLC25A30, AP1S2, SPCS3, TMED7, C17orf75, SSB, SNF8, LONP2, VPS29, AP3B1, SPG7, RNF157, HEATR3, WASF1, TRAM2, KIF5B, ANK3, SPAG17, GOLGA2, BNIP3, ATXN1, APP, RAB9A, IFT57, BTBD8, OXA1L, TRAPPC8, BORCS5, AP3S1, DYNC2H1, UBR5, NEFH, TUBA1C, TIMM50, SEC61A2, WDR11, DPY30, SNX3, CHP2, COPG1, PEX19, AP1M2, NEFL, BARD1, NLGN1, PRKD1, SPIRE1, KIF1B, MYO15A, TBC1D14, VAPB, GRIP1, KPNA6, CPT1A, BVES, GIPC1, RTP2, SPAG9, MALT1, SYTL2, GLI3, ALMS1, SLC25A32, PARL, RAB11A, SEC24C, ANKLE1, ARSB, VPS50, MICALL1, ARL5C, HSP90AB1, ACTN4, DUSP16, INPP5F, RAB6A, PPP3R1, HUWE1, WASL, IPO11, CDK1, SUFU, ABCD2, ATL3, YIPF4, SLC25A46, HMGXB4, PPIF, NDFIP1, NSF, NXF5, NXF2B, NXF2, SNX33, CLIP3, VPS11, TBC1D20, XPO4
GOBP_NCRNA_METABOLIC_PROCESS	1.69353e-05	0.00716702	0.57561	0.27283	1.53216	546	THG1L, PELO, ALKBH1, TDRD9, ADAT1, MYOCD, DDX51, CTU2, DDX49, AARSD1, PPARG, SMAD4, SLFN13, ZC3H7A, TRIT1, WDR75, TSEN54, LILRB4, PPARD, TRMU, ERCC2, URB1, WDR43, BOP1, CDKAL1, CC2D1A, ICE2, TERT, HELQ, RPL7L1, LYAR, TRMT1, WDR4, RRP36, DHX37, PIH1D1, SPI1, ELAC1, SOX9, RPP25L, WDR74, LARS2, RPL11, EXOSC4, TYW1, TYW1B, NOB1, MRPS11, PIN4, UTP18, GTF3C5, PIH1D2, RPUSD3, NFKB1, NOL9, SIRT7, TSEN2, TFB2M, DEDD2, TDRD12, PPAN, RPL10A, DDX27, MAK16, NSUN2, POLR2L, C1D, METTL5, ERN2, SRF, RRP9, RPUSD4, TNF, EMG1, INTS12, RPS14, NHP2, ADAT3, EBNA1BP2, RPL35, INTS2, FOS, INTS7, METTL8, DUS3L, EXOSC2, LAGE3, TRMT61A, GTF3C1, TEX15, CT45A1, CT45A10, CT45A2, CT45A3, CT45A5, CT45A6, CT45A7, CT45A8, CT45A9, SAGE1, LSM6, GTF3C2, RARS2, ERI2, MAP2K2, SARS2, PSTK, PIWIL2, TRMT44, ZNHIT6, BRF1, TPRKB, IL6, ANG, RRP15, BYSL, RPS28, FTSJ1, MEPCE, TRMT2A, RPL26, SLFN12, DDX47, RPS21, TYW3, NAT10, NGFR, TAF1B, BMS1, MDN1, PTCD1, RPS8, PWP2, RPS19, TP53RK, NPM3, DGCR8, NCBP2, AGO1, ICE1, DALRD3, EARS2, PIWIL4, TSEN34, GTF3A, KRI1, RPS24, GATB, PLD6, SMARCB1, POP7, ELAC2, POP5, DKC1, KLF4, RSL1D1, RPUSD1, RTCB, NVL, DTD2, USB1, HARS2, TARBP2, ZSWIM8, RNASEL, INTS1, RPP21, RIOK1, LIN28A, MTERF4, TRMT13, RPS16, PRL, EIF6, OSGEPL1, GAR1, SNAPC4, TCOF1, NOL11, INTS9, FBLL1, TRMT2B, RARA, NFATC4, SREBF1
GOMF_GDP_BINDING	1.79499e-05	0.00730425	0.57561	-0.473374	-1.95272	67	GNAT1, RAB5A, RRAGD, RAP2C, RAB18, RAP1A, RAB22A, NRAS, RHOA, RAP2A, RALA, RAB10, GNAI1, RAB8B, PRPS2, RAB7A, TRIM23, RAB31, RALB, RAB14, RAB2A, RAP1B, GNAI3, KRAS, RAB12, MRAS, RAN, ARL8B, ARF6
GOMF_INHIBITORY_MHC_CLASS_I_RECEPTOR_ACTIVITY	2.11026e-05	0.00797375	0.57561	0.922875	2.00593	6	LILRA4, LILRA5, LILRA6, LILRB3, LILRB5
GOBP_VESICLE_MEDIATED_TRANSPORT	2.07715e-05	0.00797375	0.57561	-0.228884	-1.35259	1407	CCL21, SLC17A7, DNAJC28, DPP4, RAB38, GOLPH3, PROM2, SH3BP4, RIN1, AP1G1, PLD1, REPS2, USP20, MAPKAPK3, RAB5A, CAP1, PLAA, FCHO2, P2RY1, CLN5, CACNB4, ARHGAP8, AP2B1, ARL1, PRKAA1, ATAD1, COG8, VAMP5, CEP83, VCP, YIPF6, MYO5B, DOCK2, RAB30, CLASP2, RHOBTB3, STXBP6, PPP6C, LDLRAD3, COPB1, RAP1A, GRB2, SLC1A1, SPHK1, LRP6, CLTC, STX12, LAPTM4B, SYNGR2, TFG, RAB22A, TRAPPC12, PLEK, MET, IL1RAPL1, CLASP1, RAB2B, DNM1L, EXOC4, DOCK1, SDCBP, MEGF10, RALA, RP2, IGKC, WDR41, TEX261, MIB1, RBSN, PIK3CG, LEPR, DCLK1, TMEM79, SNAP25, ACTG1, VPS25, ARF4, IER3IP1, AP1AR, GAPVD1, SYNDIG1, EPG5, HOOK3, SNX2, TMED2, RAB10, ITGAV, ACAP2, ICAM5, BLOC1S6, REST, RDX, CYTH2, NBAS, MAPKAPK2, GDI2, WIPI1, PIK3CA, OSBPL1A, CEACAM4, CEACAM1, NOTCH1, VPS13A, RAB3GAP1, ARL5A, ARL17B, SEC24D, SAR1B, VAPA, SNX9, PPP3CB, SEC22A, PFN2, VTA1, SNAP23, CPLX2, RAB7B, EXOC3, VAMP7, BACE1, ELMO1, CSNK1D, IGHV1-69D, IGHV1-69-2, IGHV1-69, IGHV1-58, IGHV1-45, IGHV1-3, IGHV1-24, IGHV1-18, ADORA2B, ARCN1, EXOC1L, PPP3CC, VTI1A, CD36, OCIAD1, SNX6, GOLGA7, NSG1, VPS41, AP5M1, NEDD4, CLCN3, MYO1D, ABL2, PTX3, TRPV6, HSPG2, TRAPPC2B, RHOQ, UEVLD, WAS, RAB8B, C1orf43, VPS37A, CTNNB1, ARHGAP25, ASGR2, UBAP1, FER, EXOC3L2, VPS35, ROCK1, SNAPIN, RAB1A, C12orf4, BCAP29, TRAK1, CHML, LEPROTL1, RAC1, AKAP5, ATP2A2, SMCR8, PIK3CB, RABGAP1L, VPS4A, COPB2, SPON2, UBE3A, CCR1, BNIP1, GOSR2, APPL1, CCL19, PIK3R4, MYO1B, DNM3, GOSR1, CD300A, CHMP2B, VAMP4, SYNJ2BP, KIF3B, ZFYVE9, ADCY1, RAB7A, UVRAG, TRIM23, RAB31, STX17, EEA1, SH3GL2, RALB, ADGRB1, TSG101, ARF3, SORT1, SNAP91, GULP1, TMPRSS13, CHRM2, COLEC12, MTMR6, ERC2, LOXL4, SEC22C, ARL11, ITSN1, GTF2H2, ARC, STX7, LRP4, SLC32A1, DRD3, RAB14, MYO6, RAB2A, SNX5, CHMP3, SPG11, SYNJ1, APOBR, YES1, SEC23IP, EIF2AK1, USP6, LMBRD1, CNN2, SDF4, SEC23A, EXOC6B, PIKFYVE, RAP1B, FKBP15, ENPP2, TNFAIP2, RIMS2, CSNK1G3, SYT7, GOLPH3L, PSEN1, ARHGAP27, ITGAL, AHSG, GSK3B, CACNG2, TMPRSS4, RAB11FIP2, SPTBN1, GNAI3, SNX27, SLC9B2, VAMP1, ARHGAP12, DTNBP1, RIMS1, TMEM175, RAB6B, KLHL20, TRAPPC4, TMEM167A, ADRA2A, RAB12, VAV2, BICD1, CDH2, ITGAM, HTR2A, MPPE1, TRDC, SNPH, CHMP5, USO1, TMEM50B, AAK1, MTMR2, CD47, AP3S2, MTM1, CHMP4B, SLC4A8, SNX10, STEAP2, HEATR5B, EGF, SCAMP1, ZDHHC2, VIPAS39, KALRN, EHD3, RTN3, TMEM87A, ARL8B, PREPL, NAPB, CACNG3, FMR1, CANX, HNRNPK, COMMD1, HTT, RPH3AL, MYO1E, ARF6, CALM3, PPP3CA, NDRG4, TRIP11, CHMP4C, EXOC3L4, EVI5, NKG7, SEC24A, CPLX1, GPR107, PACSIN2, BRAF, SCARB2, ANXA11, LAMP1, ACSL3, EXOC2, LIN7C, SEC22B, MYO5A, PCDHGA3, CD22, STXBP5L, BIN2, BMP2K, LMTK2, TBC1D5, CBL, CTBP2, STXBP1, MTMR9, TGFBR2, HAVCR1, DNER, SORL1, CFTR, AP1S2, LRSAM1, TMED7, C17orf75, MSR1, PDPK1, COG6, SNF8, CALCRL, VPS29, AP3B1, RNF157, WASF1, ADORA2A, SV2A, ANK3, GOLGA2, CAMK1D, MILR1, APP, HTR1B, RAB9A, CSNK1G1, BTBD8, TRAPPC8, AP3S1, CDC42SE2, WDR11, DPY30, NME1, SNX3, LRP8, COPG1, FCER1G, AP1M2, NLGN1, PRKD1, DBNL, SPIRE1, KIF1B, FBXL20, LIMK1, PPT1, SMPD1, TBC1D14, VAPB, GRIP1, DNM1, RABIF, ACTR1A, DNAJC6, TF, PRKCE, BVES, COG1, GIPC1, SPAG9, SYTL2, RAB11FIP5, ATP6V1H, SLC10A7, SFT2D1, DNAJC5, ALMS1, RAB11A, SEC24C, CACNA1H, SYT1, SYN2, VPS50, MICALL1, ARL5C, INPP5F, RAB6A, PPP3R1, CD302, AIF1, WASL, INSR, ATXN2, ATL3, YIPF4, GOLGA4, RUFY1, TREM2, HMGXB4
GOBP_REGULATION_OF_POSTSYNAPSE_ORGANIZATION	2.34859e-05	0.00856829	0.57561	-0.46379	-1.99746	81	EPHA4, ITPKA, ACTR2, CDKL5, DHX36, IL1RAPL1, CRIPT, ARF4, HOMER1, ARHGAP22, GRIN2B, SIPA1L1, ABHD17B, STAU2, BHLHB9, VPS35, NRCAM, ZDHHC15, CFL1, UBE3A, DNM3, PAK3, PDLIM5, PAFAH1B1, TANC1, ARC, CAPRIN1, IL1RAP, DTNBP1, CDH2, NPTX1, GRID2
GOBP_RESPONSE_TO_TYPE_I_INTERFERON	2.61675e-05	0.00922842	0.57561	0.509267	2.05902	59	NLRC5, USP18, OAS2, MX1, IRF7, TRIM6, ISG15, IFIT1B, IFITM1, IFITM2, IFITM3, ZBP1, OAS1, PTPN1, STAT1, STAT2, CDC37, TREX1, PTPN2, IRF3, SHMT2, TBKBP1, TYK2, USP27X, SETD2, TBK1
GOBP_REGULATION_OF_DEFENSE_RESPONSE	2.85021e-05	0.00943606	0.57561	0.272807	1.52827	527	UCN, PARP14, MVK, PARP9, NLRC5, FURIN, USP18, EIF2AK4, TRIM5, RHBDF2, DHX58, NT5E, IRF7, IRAK3, TRIM6, ISG15, CARD9, PPARG, COLEC11, TRPV4, MAPK7, HLA-A, HLA-B, HLA-E, HLA-F, HLA-G, IFIT1B, TRAFD1, LDLR, GRN, KLRB1, MICA, MICB, ZBP1, DDX58, STAT5B, LILRA5, OAS1, RAET1G, ACE, PPARD, GPSM3, NR1H4, AGTR1, GPATCH3, IRGM, NLRP4, PENK, IFI16, EMILIN1, LYAR, NAPEPLD, BTK, SPI1, RAG1, PQBP1, FEM1A, NFKB1, PTPN1, KLRC1, KLRC2, KLRC3, KLRC4, KLRC4-KLRK1, IFI35, ALOX15, ISL1, CST7, NMI, NLRP6, IL1R1, ABCC1, PLCG2, STAT1, CASP1, PBK, TNF, NR1H3, ZCCHC3, IL20RB, STAT2, HPX, CDC37, CREB3L3, EPHB2, TNFRSF1A, POLR3F, TREX1, ALOX5AP, TNFSF11, CMA1, ADAM8, FNDC4, ZNFX1, FOXF1, PTPN2, IL23A, NCF1, A2M, DTX3L, LACC1, IRF3, AKNA, GHSR, FUT7, MAPK14, CD1D, FFAR4, F2RL1, IL6, ADORA1, CD96, IL21, LPCAT3, USP27X, AGT, BCL6B, TXK, NFKBIA, CREBBP, OSMR, TBK1, NLRP1, SUCNR1, TRIM21, HTRA1, KLRD1, XRCC6, IL1B, ARG2, RPS19, GPER1, SBNO2
GOCC_SYNAPTIC_MEMBRANE	2.85401e-05	0.00943606	0.57561	-0.299706	-1.58787	364	GABRR2, ADAM10, GRIN3B, CDH10, FCHO2, SYAP1, P2RY1, GAD2, GRIK4, EPHA4, DDN, ATAD1, SCN10A, GABRD, GRIN2A, LRRTM3, ATP2B4, LRFN5, GLRB, SLITRK1, IL1RAPL1, SNAP25, NPTN, SYNDIG1, GRIA4, SSPN, ITGA8, GRIN2B, DGKB, GABRA1, KCNC1, GABRG2, CHRM4, EXOC3, ATP2B1, GRID1, ABHD17B, NSG1, CLCN3, KCNK1, CTNNB1, CNKSR2, PTPRO, RGS7BP, NRCAM, CHRNA1, SHISA9, DMD, ZC4H2, KCNC2, DNM3, NRXN1, PI4K2A, SYNJ2BP, GRM1, ADCY1, SHISA6, SNCAIP, STRN, ZDHHC17, SNAP91, CHRM2, ERC2, ITSN1, ARC, LRP4, DRD3, KCTD12, GRM3, SYNJ1, KCNJ4, RIMS2, SYT7, PSEN1, CACNG2, DTNBP1, RIMS1, DLG2, TRAPPC4, ADRA2A, SLC6A5, CDH2, FBXO45, HTR2A, GABRA2, ATP1A3, MTMR2, SLC4A8, GRID2, ATP2B2, CACNG3, FMR1, CANX, CNTN1, SRPX2, GRIA2, LIN7C, ATP2B3, EFNB3, KCND2, SYDE2, STXBP1, GPM6A, LRRTM4, GABRB2, ADORA2A, ANK3, HTR1B, KCNA2, GABRB1, ATP6AP2, GRM7, NLGN1, DBNL, DNAJA3, KCND3, GLRA3, GRIP1, DNM1, ABHD17C, GRM5, OPRM1, SYT1, ENO2, GPHN, ADAM23, LRRC4, CHRNA2, PDLIM4, PTPRD, CHRNA4, ADORA3, KCND1, KCTD8, NRP1
GOBP_GOLGI_VESICLE_TRANSPORT	3.25096e-05	0.0104228	0.557332	-0.313212	-1.61059	278	DNAJC28, GOLPH3, AP1G1, ARL1, COG8, VAMP5, VCP, YIPF6, STXBP6, PPP6C, COPB1, TFG, TRAPPC12, EXOC4, RP2, TEX261, RBSN, ARF4, IER3IP1, AP1AR, SNX2, TMED2, RAB10, NBAS, WIPI1, VPS13A, SEC24D, SAR1B, VAPA, SEC22A, SNAP23, RAB7B, VAMP7, CSNK1D, ARCN1, EXOC1L, VTI1A, GOLGA7, TRAPPC2B, RAB8B, RAB1A, BCAP29, COPB2, BNIP1, GOSR2, MYO1B, GOSR1, UVRAG, RAB31, STX17, ARF3, SORT1, SEC22C, RAB14, RAB2A, SEC23IP, SEC23A, EXOC6B, GOLPH3L, SPTBN1, RAB6B, KLHL20, TRAPPC4, MPPE1, USO1, AP3S2, STEAP2, SCAMP1, EHD3, PREPL, COMMD1, HTT, TRIP11, SEC24A, LAMP1, ACSL3, EXOC2, SEC22B, MYO5A, SORL1, TMED7, COG6, ANK3, GOLGA2, TRAPPC8, AP3S1, SNX3, COPG1, PRKD1, SPIRE1, TBC1D14, VAPB, RABIF, COG1, SLC10A7, SEC24C, RAB6A, ATL3, YIPF4, GOLGA4, NSF, TBC1D20, TRAPPC10, COG7, KIF1C, CREB3L2, TRAPPC6B, PGAP1, PRKCI, BICD2, EPS15, MAPK15, CNST, KIF13A
GOCC_COMPLEX_OF_COLLAGEN_TRIMERS	3.66644e-05	0.0114091	0.557332	0.709914	2.27936	19	COL4A4, COL27A1, COL5A1, COL2A1, COL11A1, COL4A2, COL5A3, COL11A2, COL4A1, COL4A3
GOBP_MACROAUTOPHAGY	4.50268e-05	0.0136109	0.557332	-0.310551	-1.6101	297	VDAC1, ACBD5, ATG13, RAB5A, NBR1, PLAA, SPTLC2, VCP, WAC, STX12, ATG4B, MAPK8, YOD1, EXOC4, FEZ2, VPS25, EPG5, HIF1A, WIPI1, PIK3CA, RAB3GAP1, VTA1, SCOC, VAMP7, IFT88, KLHL3, VTI1A, SNX6, VPS41, NEDD4, VPS37A, TRIM13, ATP6V1A, SESN3, VPS35, SNAPIN, RAB1A, ULK2, ATP2A2, SMCR8, SLC25A5, VPS4A, NOD1, PAFAH1B2, PIK3R4, ATP6V1D, CHMP2B, UBQLN1, RAB7A, UVRAG, STX17, NUPR1, PIP4K2C, RALB, TSG101, MFN2, MAP3K7, SNX5, CHMP3, SPG11, UFM1, CAPN1, UBXN2A, PIKFYVE, RB1CC1, PSEN1, WDR45, SESN2, GNAI3, LARP1, LZTS1, SLC25A4, WDR45B, UFL1, CHMP5, RNF5, LAMP2, TBC1D25, NSFL1C, MTM1, CHMP4B, VIPAS39, ARL8B, HTT, CALM1, CHMP4C, ATG12, TBC1D12, PRKAA2, SEC22B, CALCOCO2, TBC1D5, LRSAM1, SNF8, SIRT1, BNIP3, TRAPPC8, TP53INP1, MAP1LC3B2, MAP1LC3B, ATP6V1B2, LRBA
GOCC_ENDOPLASMIC_RETICULUM_LUMEN	5.19986e-05	0.0149348	0.557332	0.320063	1.66148	271	BGLAP, COL15A1, STC2, TOR3A, COL4A4, CNPY3, COL27A1, SLC27A2, TOR2A, ADAMTS7, COL5A1, ERP29, PRSS23, RCN1, CERCAM, TMEM43, IGFBP3, COL12A1, QSOX1, COL18A1, LRPAP1, PENK, SCG2, FBN1, OS9, GPX7, APOL1, COL28A1, LIPC, CFP, P3H1, COL2A1, MFGE8, FOXRED2, TMEM132A, COL11A1, COL4A2, COL5A3, COL11A2, PNPLA2, F10, F2, COL4A1, COL6A3, WNT7A, MEN1, IGFBP5, CTSZ, COL6A1, COL4A3, HRC, MIA3, MYDGF, IL23A, RDH5, IGFBP4, NUCB1, PDIA5, CLU, FAM20C, COL9A2, IL6, TSPAN33, SIL1, LAMB1, BPIFB2, PCSK9, SHISA5, CSF1, F8, C4A, WNT7B, ANO8, ADAMTSL4, F7
GOBP_NCRNA_PROCESSING	5.22295e-05	0.0149348	0.557332	0.285836	1.55404	386	THG1L, ALKBH1, ADAT1, DDX51, CTU2, DDX49, ZC3H7A, TRIT1, WDR75, TSEN54, TRMU, ERCC2, URB1, WDR43, BOP1, CDKAL1, TERT, HELQ, RPL7L1, LYAR, TRMT1, WDR4, RRP36, DHX37, PIH1D1, ELAC1, RPP25L, WDR74, RPL11, EXOSC4, TYW1, TYW1B, NOB1, MRPS11, PIN4, UTP18, PIH1D2, RPUSD3, NOL9, SIRT7, TSEN2, TFB2M, PPAN, RPL10A, DDX27, MAK16, NSUN2, C1D, METTL5, RRP9, RPUSD4, TNF, EMG1, INTS12, RPS14, NHP2, ADAT3, EBNA1BP2, RPL35, INTS2, INTS7, METTL8, DUS3L, EXOSC2, LAGE3, TRMT61A, CT45A1, CT45A10, CT45A2, CT45A3, CT45A5, CT45A6, CT45A7, CT45A8, CT45A9, SAGE1, LSM6, ERI2, MAP2K2, TRMT44, ZNHIT6, TPRKB, IL6, RRP15, BYSL, RPS28, FTSJ1, TRMT2A, RPL26, DDX47, RPS21, TYW3, NAT10, BMS1, MDN1, PTCD1, RPS8, PWP2, RPS19, TP53RK, NPM3, DGCR8, NCBP2, AGO1, DALRD3, TSEN34, KRI1, RPS24, POP7, ELAC2, POP5, DKC1, RSL1D1, RPUSD1, RTCB, NVL, USB1, TARBP2, RNASEL, INTS1, RPP21, RIOK1, LIN28A, MTERF4, TRMT13, RPS16, EIF6, OSGEPL1, GAR1
GOBP_RRNA_METABOLIC_PROCESS	5.60822e-05	0.0152141	0.557332	0.324131	1.65321	230	PELO, DDX51, DDX49, SLFN13, WDR75, ERCC2, URB1, WDR43, BOP1, HELQ, RPL7L1, LYAR, RRP36, DHX37, PIH1D1, WDR74, RPL11, EXOSC4, NOB1, MRPS11, PIN4, UTP18, GTF3C5, PIH1D2, RPUSD3, NOL9, SIRT7, TFB2M, DEDD2, PPAN, RPL10A, DDX27, MAK16, C1D, METTL5, ERN2, RRP9, RPUSD4, EMG1, RPS14, NHP2, EBNA1BP2, RPL35, EXOSC2, GTF3C1, LSM6, GTF3C2, ERI2, ZNHIT6, BRF1, ANG, RRP15, BYSL, RPS28, RPL26, SLFN12, DDX47, RPS21, NAT10, TAF1B, BMS1, MDN1, RPS8, PWP2, RPS19, NPM3, GTF3A, KRI1, RPS24, SMARCB1, POP7, POP5, DKC1, RSL1D1, RPUSD1, NVL, RNASEL, RIOK1, MTERF4, RPS16, EIF6, GAR1, TCOF1, NOL11, FBLL1, TRMT2B
GOCC_DENDRITIC_TREE	5.58693e-05	0.0152141	0.557332	-0.26332	-1.46995	581	BRINP1, ADAM10, BAG2, RAB5A, SYAP1, P2RY1, FXR1, CCNG1, EPHA4, DDN, ITPKA, PRKAA1, GABRD, GRIN2A, USP8, PTK2B, RGS14, SAV1, TXNRD2, SLC1A1, CAPN2, GLRB, CDKL5, MAPK8, DHX36, IL1RAPL1, MPDZ, RHOA, RTN4RL2, CRIPT, CNGA3, NPTN, ARF4, SYNDIG1, RUFY3, GRIA4, HOMER1, HTR4, ADNP, ITGA8, UNC5C, GABRA1, CYBB, KCNC1, GABRG2, UHMK1, CPEB3, CHRM4, SIPA1L1, BACE1, ATP2B1, SCGN, GSK3A, LPAR1, ABHD17B, NSG1, STAU2, AZIN2, NEDD4, MYO1D, KCNK1, ERO1A, SORBS2, PTPRO, INPP5A, RGS7BP, TRAK1, ABHD12, RAC1, AKAP5, SYNPO, SHISA9, CAMK2A, KCNIP4, BMPR2, ADCY10, KCNC2, DNM3, GIGYF2, TRPM5, PI4K2A, NCS1, TTLL7, KIF3B, GRM1, SGCE, SHISA6, STRN, KCNE3, ELOVL5, ADGRB1, TANC1, FZD5, PDE4B, BRINP3, CHRM2, MAP1A, KCNJ2, RGS8, ARC, KPNA1, LRP4, SLC32A1, HTR1F, GRM3, SPG11, CAPRIN1, HTR2C, RBM3, PSEN1, GSK3B, IL6ST, DTNBP1, OPA1, KIRREL3, ADCY9, LZTS1, KLHL20, TRAPPC4, HTR2A, KIF5C, GABRA2, ASAP1, ATP1A3, MTMR2, HCN1, SLC4A8, GRID2, ATP2B2, MAP1B, CPEB4, PNOC, CACNG3, FMR1, CANX, HTT, PPP3CA, GRIA2, DOCK10, THY1, SACS, EPHB3, IGF2BP1, PRKAA2, APOD, MARK1, ADCY2, CTTNBP2, KCND2, GPM6A, DNER, MAP2, NQO1, LYNX1, ZDHHC5, KIF21A, PPP1R9A, EPHB1, PRKAR2B, HRH2, WASF1, ADORA2A, SV2A, KIF5B, ANK3, BNIP3, APP, HTR1B, KCNA2, GABRB1, SLC4A10, ATP6AP2, IFT57, NEGR1, TXN2, STRN3, LRP8, MME, ABHD13, AGO2, GRM7, NLGN1, DBNL, KIF1B, PPT1, KCND3, GLRA3, TACR1, GRIP1, ABHD17C, ANKS1B, FRMPD4, GRM5, GIPC1, GLRX3, MAP2K4, OPRM1, DIP2B, WFS1, HSP90AB1, GPHN, INPP5F, CTNND1, INSR, ATXN1L, LRRC4
GOBP_ORGANOPHOSPHATE_METABOLIC_PROCESS	6.31791e-05	0.0163033	0.538434	-0.241012	-1.39137	925	PARG, IMPA1, RAB38, SLC44A4, RRM2B, PLD1, PLAA, P2RY1, GDPD1, CACNB4, PLBD1, ITPKA, PRKAA1, SPTLC2, PTDSS2, VCP, DERA, UGP2, PDHA1, PTK2B, ATP5PF, IMPA2, ACSM2B, ACSM2A, SMUG1, CAPN2, PLEK, MT-ND4L, ATP1B1, NDUFS1, PFKM, ADK, PDK4, RHOA, DNM1L, PPIP5K2, SLC26A2, PNPLA8, NUDT12, PLA2G4F, PIK3CG, PIGN, PLA2G4A, PLPP6, PLB1, RPEL1, RPE, INPP1, SERINC5, RFK, HIF1A, MT-ND5, NDUFA10, GPAT2, DLAT, ATP5F1C, PIK3CA, DGKB, ENTPD8, FAR1, CMPK1, OSBPL8, NME5, VAPA, DGKE, LIPG, LDHB, DCK, FLAD1, GDE1, EFR3A, NFS1, MPP1, ADORA2B, ATP5F1A, PPARGC1A, MCEE, PDK2, SUCLG2, CNP, PAICS, PGAM2, RHOQ, ENTPD4, SULT1E1, FIG4, PGK1, ME1, CROT, SACM1L, INPP5A, ATP6V1A, CD38, MTMR1, PLCB1, MDH1, ABHD12, LIPH, NUS1, ENTPD1, RBKS, ACSF3, GDA, PGAM4, PGAM1, NUDT4B, NUDT4, PNPO, ACOT8, PIK3CB, PAPSS2, SDHA, GUCA1A, ENO1, ACSL1, MT-ATP6, SMPDL3A, UNG, PLA2G7, PIGV, NPPB, PRPS2, OGDH, PDE4D, PIK3R4, ADCY10, SLC4A4, UCK2, PI4K2A, PIGT, CKMT2, ELOVL6, NCS1, CDS1, MT-ATP8, NUDT11, MT-ND1, ADCY1, MT-CO2, NADK2, SMPDL3B, UVRAG, SOCS3, ACOT6, NDUFB5, NUPR1, ELOVL5, PIP4K2C, SERINC4, PAFAH1B1, SDHB, NDUFS3, PDK3, PDE4B, CLPX, ENTPD5, AGPAT5, MTMR6, ETNK1, PLA2G2C, SLC4A1, MT-ND3, PIGK, AASS, OSBP, PANK1, OXSM, PDE7A, DLD, HTR2C, SYNJ1, SERINC1, CPS1, MAGI3, NUDT3, PCYT1B, MBOAT2, ABHD3, TK1, PIKFYVE, ENPP2, MOCS1, ATP5PB, TBPL1, NPR1, ACSL6, PAPSS1, MOCOS, PSEN1, SOCS6, PLA1A, PKM, NUDT5, SLC25A13, TJP2, GNAI3, AK7, FITM2, ELOVL4, EFR3B, OPA1, DLG2, ADCY9, LPGAT1, UPP2, PARP1, HPRT1, ELOVL2, CHP1, HTR2A, PDGFB, MPPE1, GFPT1, MINPP1, PDE7B, MTMR2, PYGL, MTM1, CWH43, SDHD, G6PD, ABHD4, DLST, RAN, MTMR4, MT-ND2, PLCD4, GMPS, AK5, MYH3, CBFA2T3, MT-ND4, PFKFB3, DMAC2L, ACSL4, NDUFB6, QPRT, DNPH1, TPI1, MTMR7, KCNAB2, PFKP, ATP5MC3, ACSL3, PDHB, GPCPD1, PRKAA2, PIK3R6, NUDT2, PPIP5K1
GOBP_POSITIVE_REGULATION_OF_MACROAUTOPHAGY	6.19983e-05	0.0163033	0.538434	-0.462659	-1.90999	70	VDAC1, SPTLC2, WAC, HIF1A, WIPI1, RAB3GAP1, SCOC, TRIM13, SESN3, SMCR8, SLC25A5, NOD1, PAFAH1B2, UVRAG, PIP4K2C, RALB, MAP3K7, WDR45, SESN2, GNAI3, LARP1, SLC25A4, HTT, PRKAA2, CALCOCO2, LRSAM1, SIRT1, BNIP3
GOBP_NEGATIVE_REGULATION_OF_IMMUNE_RESPONSE	7.50299e-05	0.0184609	0.538434	0.355754	1.73226	161	IL4R, PARP14, NLRC5, FURIN, USP18, RHBDF2, DHX58, IRAK3, ISG15, PPARG, HLA-A, HLA-B, HLA-E, HLA-F, HLA-G, TRAFD1, GRN, MICA, LILRB4, OAS1, TRIM27, PARP3, IFI16, LYAR, SPI1, IL4I1, KLRC1, ALOX15, NMI, NLRP6, NR1H3, IL20RB, STAT2, STAT6, TREX1, FOXF1, PTPN2, A2M, MAPK14, CD59, CD84, TNFRSF14, JAK3, CD96, TRIM21, KLRD1, THOC1, ARG2, RPS19, HCK, CR2, SAMSN1, ENPP3, CLEC4G, OAS3, OTOP1, TBX21, IL7R, IL1RL1, CCR2, SMAD7, ARRB2, LGALS3, SLAMF1, GPX1
GOBP_CYTOKINE_MEDIATED_SIGNALING_PATHWAY	7.35584e-05	0.0184609	0.538434	0.284974	1.54804	382	TNFSF13B, IL4R, PARP14, STAT4, CSF2RB, PARP9, NLRC5, USP18, IL34, OAS2, OASL, MX1, IRF7, IRAK3, TRIM6, ISG15, PPARG, CXCL10, SMAD4, CCL2, IFITM1, IFITM2, IFITM3, NUMBL, ZBP1, STAT5B, LILRA4, LILRA5, LILRA6, LILRB3, LILRB4, LILRB5, PLVAP, OAS1, NR1H4, IRGM, PXDN, SPI1, GPR75, PRLR, XCR1, PTPN1, AGPAT2, NMI, CCR5, NLRP6, IL1R1, BAD, STAT1, SLC27A1, CARD16, CASP1, CCL8, CARD14, TNF, NR1H3, IL20RB, ANGPT1, STAT2, HPX, CDC37, STAT6, TNFRSF1A, TREX1, MPL, TNFSF11, PTPN2, ECM1, IRF3, IL10RB, CCL17, IL11RA, TBKBP1, TYK2, F2RL1, TNFRSF14, IL17RB, JAK3, IL6, TNFRSF25, CRLF1, CSF2RA, USP27X, CD300LF, KIT, IL15RA, HSPA1A, HSPA1B, TXK, NFKBIA, ADIPOR2, IL9R, BBS4, PIAS3, OSMR, TBK1, PIAS4
GOBP_SMALL_MOLECULE_METABOLIC_PROCESS	7.85942e-05	0.0184784	0.538434	-0.216813	-1.29114	1593	PARG, CSGALNACT1, VDAC1, CYP1A1, PM20D1, IMPA1, HGD, PTGR2, CRYM, NPY1R, CS, ACBD5, GLDC, SRD5A1, RRM2B, PPP1R3E, ACADSB, PLAA, P2RY1, GATC, GDPD1, FARSB, GAD2, EXTL2, CACNB4, ITPKA, CYP7B1, PRKAA1, TTR, SPTLC2, VCP, ALDH18A1, DERA, UGP2, PDHA1, EDNRB, ATP2B4, ALOX12B, COQ6, GCG, PTK2B, ATP5PF, ACAD10, SLC23A1, ABAT, OXCT1, ALDH5A1, EHHADH, IMPA2, HLCS, OTOGL, AKR1B10, SPHK1, ACSM2B, ACSM2A, SMUG1, ABCD3, GAD1, PLEK, MT-ND4L, VNN1, ATP1B1, NDUFS1, PFKM, ADK, PDK4, RHOA, DNM1L, PPIP5K2, SLC26A2, PNPLA8, CA12, NUDT12, AHCYL1, SLC16A9, GALK2, PLA2G4F, LEPR, CAT, NOX4, AIG1, GNPDA1, PLA2G4A, MAT1A, PLPP6, PDXDC1, SLC39A8, QKI, PLB1, ABHD2, RPEL1, RPE, INPP1, MOXD1, SERINC5, PHYH, RFK, REST, HIF1A, SERPINA12, ACOX3, MT-ND5, NDUFA10, GPAT2, ABHD10, DLAT, MAPKAPK2, ATP5F1C, PIK3CA, OSBPL1A, DDAH1, COQ10B, SEPHS2, ENTPD8, MSRA, CEACAM1, NMT1, FAR1, CMPK1, NME5, GOT1, PEX7, SERP1, LIPG, LDHB, DCK, FLAD1, PLIN5, GDE1, FH, POFUT1, ADH1C, ADH1B, ADH1A, MPP1, PTGES3, ZADH2, ADORA2B, GSK3A, ATP5F1A, IDH3B, CYP2S1, CD36, CARNMT1, PPARGC1A, RGN, ALDH3A2, MCEE, BLMH, AZIN2, ETFDH, RIMKLA, PDK2, RDH14, SUCLG2, CNP, MMACHC, PAICS, PGAM2, RHOQ, UEVLD, IDH3A, HMGCLL1, ENTPD4, SULT1E1, ADTRP, MACROD2, PGK1, ME1, GNE, PRKAB2, CROT, FUCA2, INPP5A, ATP6V1A, CD38, AHCYL2, PLCB1, MDH1, QRSL1, MCCC1, ABHD12, NCOA2, LIPH, MMADHC, NUS1, ENTPD1, RBKS, ACSF3, HIBADH, GDA, GLS, PGAM4, PGAM1, GCKR, NUDT4B, NUDT4, PNPO, ACOT8, PAPSS2, HADHB, SDHA, GUCA1A, ENO1, ACSL1, THEM4, MT-ATP6, ASNSD1, SMPDL3A, OSBPL2, UNG, ETFA, PLA2G7, UAP1, SLC38A1, NPPB, PRPS2, OGDH, PDE4D, MAN2A1, ADCY10, SLC4A4, TTC39B, ACO2, UCK2, STAR, ELOVL6, NCS1, GATM, MT-ATP8, NUDT11, ADH5, ASAH2B, ASAH2, FUT9, MT-ND1, ADCY1, AUH, BMP2, MT-CO2, NADK2, HADH, CYP4B1, ACOT6, NDUFB5, SLC25A21, BCKDK, PEX2, NUPR1, ELOVL5, PAFAH1B1, ALDH6A1, SDHB, NDUFS3, PDK3, PDE4B, CLPX, NCEH1, ENTPD5, ATP8B1, GCLC, CYP2U1, PGM2L1, SLC4A1, MT-ND3, SRR, AZIN1, AASS, ACAD11, DBT, OSBP, PANK1, OXSM, DHRS7, GNPDA2, ODC1, PDE7A, DLD, EPM2AIP1, ACOX1, SYNJ1, APOBR, CPS1, MAGI3, NUDT3, ABHD3, TK1, ATP5PB, TBPL1, NPR1, ACSL6, NR3C1, PAPSS1, ADHFE1, SGPP2, ARG1, MDH2, PSEN1, DBH, PEPD, SPTSSA, PKM, NUDT5, SLC25A13, TJP2, SESN2, GNAI3, ABCG1, AK7, FITM2, IREB2, ABCB11, ELOVL4, MAT2B, OPA1, DLG2, ADCY9, SARDH, LPGAT1, UPP2, PARP1, HPRT1, GAMT, MCAT, CYP2E1, ELOVL2, CRY1, LRRC47, DARS2, RANBP2, HTR2A, SLC19A2, PARS2, GOT2, MTAP, TRIB3, GFPT1, EPHX2, MINPP1, GALM, FGF1, PDE7B, MTMR2, SDHD, PRKG2, MALRD1, G6PD, DLST, URAD, RAN, CHST15, GSS, ABCA5, MT-ND2, AGMO, FPGT, GMPS, CYP2D7, CYP2D6, AK5, MYH3, CBFA2T3, CYP2C8, MT-ND4, PYCR1, PFKFB3, DMAC2L, PCCA, ACSL4, NDUFB6, QPRT, DNPH1, CYP39A1, UGT1A1, TPI1, MTMR7, KCNAB2, PFKP, DDO, ATP5MC3, ACSL3, CA8, PDHB, PRKAA2, GSTM1, COQ5, NUDT2, PPIP5K1, OSBPL9, APOD, STARD4, GDPGP1, DPAGT1, RD3, MPI, ADCY2, NDUFS2, LGSN, NUDT9, SDHAF3, CD74, BDH2, PDSS1, DHFR2, DHFR, TSKU, FUT2, ENPP4, CFTR, NQO1, IPPK, CA13, IRS1, ALOXE3, ME2, CA10, LONP2, ASRGL1, SFXN3, PRKAR2B, GGTLC3, GGTLC2, GGTLC1, GGT1, ALDH2
GOBP_ORGANELLE_LOCALIZATION	7.70409e-05	0.0184784	0.538434	-0.267282	-1.47646	527	KIF18A, BLOC1S4, PDCD10, TMEM230, FBXW11, RHOT1, ACTR2, CEP83, MYO5B, DYNC1I1, PARD3, CENPQ, CLASP2, PPP6C, DLGAP5, STX12, TFG, TRAPPC12, PLEK, CLASP1, DNM1L, EXOC4, SDCBP, MEF2A, AHCYL1, CLUH, PIK3CG, SNAP25, AP1AR, SYNDIG1, PCM1, HOOK3, TMED2, RAB10, BLOC1S6, HIF1A, WIPI1, SPRY2, SHROOM2, FHOD1, SAR1B, F8A3, F8A2, F8A1, PLIN5, SNAP23, UXT, CPLX2, EXOC3, VAMP7, CSNK1D, SPRY1, ADORA2B, ARCN1, CCNB1, SNX6, PSRC1, MYO1D, TRAPPC2B, RAB8B, TMEM106B, CTNNB1, XPO1, FER, SNAPIN, UBE2B, RAB1A, C12orf4, MAD2L1, CEP290, TRAK1, ATP2A2, VPS4A, CFL1, MYO1B, CD300A, CHMP2B, KIF3B, RAB7A, UVRAG, STX17, RALB, TSG101, PAFAH1B1, LRPPRC, MFN2, SNAP91, CENPA, DOCK7, STX7, MYO6, CHMP3, SPG11, SYNJ1, ARMCX3, KIFAP3, MAD1L1, SDAD1, EXOC6B, FAM98A, KIF2C, CHAMP1, PSEN1, RNF13, ACTR3, DTNBP1, OPA1, SPAG5, TRAPPC4, BORCS7, RAB12, BICD1, CDH2, CEP120, KIF5C, NUF2, SNPH, CHMP5, USO1, NSFL1C, AP3S2, GPR143, MTM1, CHMP4B, CLMN, RAN, MAP1B, ARL8B, HTT, CALM1, MYO1E, KPNB1, NDRG4, TRIP11, CHMP4C, ABCE1, LAMP1, EXOC2, MYO5A, MARK1, CBL, PINX1, CTBP2, STXBP1, MAP2, CFTR, FGF10, C17orf75, PDPK1, SNF8, AP3B1, WASF1, MSTO1, KIF5B, MILR1, TRAPPC8, BORCS5, AP3S1, TTL, NEFH, BHLHA15, WDR11, COPG1, AP1M2, NEFL, NLGN1, SPIRE1, DEF8, MYO15A
GOBP_ESTABLISHMENT_OF_ORGANELLE_LOCALIZATION	9.15675e-05	0.0208009	0.538434	-0.281467	-1.51581	402	KIF18A, BLOC1S4, PDCD10, TMEM230, FBXW11, RHOT1, CEP83, MYO5B, DYNC1I1, PARD3, CENPQ, CLASP2, PPP6C, TFG, TRAPPC12, CLASP1, EXOC4, SDCBP, PIK3CG, AP1AR, PCM1, HOOK3, TMED2, BLOC1S6, HIF1A, WIPI1, SPRY2, SHROOM2, FHOD1, SAR1B, F8A3, F8A2, F8A1, SNAP23, UXT, CPLX2, EXOC3, VAMP7, CSNK1D, SPRY1, ADORA2B, CCNB1, SNX6, PSRC1, MYO1D, TRAPPC2B, CTNNB1, XPO1, FER, SNAPIN, UBE2B, RAB1A, C12orf4, MAD2L1, TRAK1, VPS4A, CFL1, MYO1B, CD300A, CHMP2B, KIF3B, RAB7A, TSG101, PAFAH1B1, LRPPRC, SNAP91, CENPA, DOCK7, MYO6, CHMP3, SPG11, SYNJ1, ARMCX3, KIFAP3, MAD1L1, SDAD1, EXOC6B, KIF2C, CHAMP1, PSEN1, DTNBP1, OPA1, SPAG5, TRAPPC4, BORCS7, BICD1, CEP120, KIF5C, NUF2, CHMP5, NSFL1C, AP3S2, GPR143, CHMP4B, CLMN, RAN, MAP1B, HTT, MYO1E, KPNB1, TRIP11, CHMP4C, ABCE1, LAMP1, EXOC2, MYO5A, MARK1, CBL, PINX1, STXBP1, MAP2, FGF10, C17orf75, PDPK1, SNF8, AP3B1, WASF1, KIF5B, MILR1, TRAPPC8, BORCS5, AP3S1, TTL, NEFH, WDR11, COPG1, AP1M2, NEFL, NLGN1, SPIRE1, MYO15A
GOBP_POSTSYNAPSE_ORGANIZATION	9.24048e-05	0.0208009	0.538434	-0.364077	-1.7351	155	ADAM10, EPHA4, ITPKA, ACTR2, ARHGEF9, COLQ, GLRB, CDKL5, DHX36, IL1RAPL1, CRIPT, ACTG1, ARF4, HOMER1, ARHGAP22, GRIN2B, SIPA1L1, ABHD17B, STAU2, BHLHB9, CNKSR2, VPS35, NRCAM, ZDHHC15, CFL1, UBE3A, DNM3, NRXN1, PAK3, SHISA6, PDLIM5, PAFAH1B1, TANC1, INA, ARC, LRP4, CAPRIN1, IL1RAP, DTNBP1, CDH2, MTMR2, NPTX1, GRID2, ZDHHC2, ARF6, DOCK10, ZNF365, EPHB3, EGLN1, EPHB1, NEFH, LRP8, NEFL, NLGN1, DBNL, NOS1AP, DNAJA3, ABHD17C, GPHN, WASL, INSR, LRRC4, TREM2, PTPRD
GOBP_NEGATIVE_REGULATION_OF_INNATE_IMMUNE_RESPONSE	9.78843e-05	0.021135	0.538434	0.459638	1.92548	69	PARP14, NLRC5, USP18, DHX58, IRAK3, ISG15, PPARG, HLA-A, HLA-B, HLA-E, HLA-F, HLA-G, TRAFD1, GRN, MICA, OAS1, IFI16, LYAR, KLRC1, NMI, NR1H3, STAT2, TREX1, PTPN2, A2M
PGG_Combined	9.6297e-05	0.021135	0.538434	-0.372205	-1.75404	144	BCL11B, ATG13, SRPK2, CYP7B1, GRIN2A, DOCK2, AKT3, ADD3, LRRC57, IL1RAPL1, SGCD, EMX1, RTN4RL1, HOMER1, EMB, MSRA, PAK5, ADO, CLCN3, ATP2A2, CNTN4, OSBPL2, MAN2A1, GRM1, DLGAP2, OPCML, SNAP91, PDE4B, PLXNA4, MAD1L1, RB1CC1, TXNRD1, BCL2L12, FAM114A2, GRAMD1B, DARS2, NUF2, HAPLN4, CD47, POU3F2, PSMA4, PACSIN2, ADCY2, SSBP2, GPM6A, CISD2, XPO7, TRPC4, ANK3, SLC4A10, NEGR1, DNAJA3, NRIP1, MDFIC2
GOBP_DENDRITE_DEVELOPMENT	0.000114006	0.0241237	0.538434	-0.321713	-1.61107	227	RTN4IP1, ANAPC2, MEF2C, CSMD3, EPHA4, MCF2, ITPKA, ACTR2, PHACTR1, PTN, CDKL5, DHX36, IL1RAPL1, RHOA, RAP2A, MEF2A, DCLK1, ARF4, PREX2, CPEB3, SIPA1L1, CUX1, GSK3A, LPAR1, STAU2, NEDD4, BHLHB9, TMEM106B, ZDHHC15, CFL1, UBE3A, CAMK2A, DNM3, PAK3, STRN, PDLIM5, PAFAH1B1, YWHAH, MAP1A, ARC, LRP4, PAK2, CAPRIN1, LLPH, TNIK, PSEN1, GSK3B, DTNBP1, CRK, LZTS1, TRAPPC4, HPRT1, ASAP1, SLC11A2, MAP1B, FMR1, ARF6, CDKL3, PPP3CA, DOCK10, FEZF2, ZNF365, EPHB3, IGF2BP1, RAPGEF2, MARK1, MAP2, NTN5, EPHB1, CAMK1D, APP, C21orf91, LRP8, UBA6, NLGN1, DBNL, GRIP1, DAB1, WASL, SULT4A1, IQSEC1, SLC25A46, PTPRD, DISC1, NRP1, HECW1, ADGRB3, VLDLR, PAK4, SRGAP2C, SRGAP2, GHRL, PTEN, PRKG1, FAT3
GOBP_COLLAGEN_METABOLIC_PROCESS	0.000121916	0.0252916	0.538434	0.429957	1.86365	82	UCN, FURIN, ADAMTS2, P3H4, IHH, CREB3L1, COL5A1, PPARD, P3H3, EMILIN1, CTSK, MMP23B, TGFB3, VSIR, MMP14, MMP28, INHBA, P3H1, TNS2, F2, SERPINB7, MFAP4, IL6, FAP
GOBP_IMMUNE_RESPONSE	0.000124807	0.0253933	0.518848	0.222005	1.3231	1297	TNFSF13B, TFEB, CCL27, IL4R, DDX60, FES, FASLG, PARP14, CSF2RB, BCL3, PARP9, SKAP1, EXO1, NLRC5, FURIN, USP18, C8B, IL34, EIF2AK4, OAS2, OASL, PAXIP1, TNIP3, TRIM5, TAP1, MX1, RHBDF2, TRAV5, CNPY3, DHX58, IRF7, MAP3K14, BST2, MS4A1, IRAK3, CARD11, ROMO1, TRIM6, ISG15, TRIM26, CARD9, PPARG, CXCL10, PLPP4, COLEC11, CCL2, HLA-A, HLA-B, HLA-C, HLA-E, HLA-F, HLA-G, RSAD2, IFIT1B, TRAFD1, IFITM1, IFITM2, IFITM3, FLOT1, GRN, PADI4, KLRB1, MICA, MICB, IFIT3, C5AR1, ZBP1, SH2B2, DDX58, STAT5B, LILRA4, LILRA5, LILRA6, LILRB3, LILRB4, LILRB5, RAB44, OAS1, RAET1G, RAET1L, ULBP1, ULBP2, ULBP3, TMEM43, REG1B, NR1H4, TRIM27, STK11, SCART1, IFI44, ADCY7, NMB, GPATCH3, GBP6, IRGM, RNASE6, FER1L5, GBP3, PARP3, PCK1, TNFSF12, PXDN, ARID5A, TRIM25, TMED1, IFI16, LYAR, CFB, GPR108, TRAV18, CD274, TCIRG1, BTK, CTSK, CLEC10A, RBCK1, MASP1, TGFB3, SPI1, RAG1, VSIR, RAB27A, APOL1, TRIM15, C5, SPNS2, PQBP1, TRIM34, CFP, CLEC4M, IL4I1, XCR1, PTPN1, KLRC1, KLRC2, KLRC3, KLRC4, KLRC4-KLRK1, IFI35, CSK, FCHO1, ALOX15, CDC42EP4, CST7, NMI, CCR5, NLRP6, LFNG, IL1R1, PLCG2, GRAMD4, CD7, STAT1, JUNB, CRIP1, SRMS, CASP1, APLF, CCL8, LCN2, MYO1C, NOS2, TRIM28, SLC15A2, DAB2IP, TNF, ITFG2, DLL1, CD209, NR1H3, F2, ZCCHC3, IL20RB, ANGPT1, STAT2, HPX, CDC37, LPXN, APOBEC3H, SCAP, EPHB2, SPHK2, NFKBIL1, STAT6, PDCD1LG2, POLR3F, TREX1, BTLA, TCF7, SCARA3, LAT2, EMP2, TNFSF11, FCGR3A, FCGR3B, TNK2, EIF2AK2, ADAM8, PHPT1, ZNFX1, FOXF1, TNFSF9, PTPN2, IL23A, RARRES2, NCF1, EIF2B1, A2M, MCOLN1, TRAV12-1, TRAV12-2, TRAV12-3, UNC13D, ECM1, DTX3L, LACC1, IRF3, TRIM14, CXCL16, IL10RB, CCL17, REL, FUT7, TWIST1, MAPK14, SHMT2, CMTM3, TBKBP1, TYK2, ASS1, STYK1, SEMA4A, ARHGEF2, IL18BP, CLU, CD1D, CD59, F2RL1, LY9, CD84, TNFRSF14, MFAP4, JAK3, TTC4, IL6, ANG, INPPL1, CD96, CACNB3, MIF, IL21, USP27X, TRIM39, TRIM40, SETD2, CD300LF, KIT, ELF4, HSPA1A, HSPA1B, BCL6B, TXK, IGF1R, NFKBIA, CREBBP, LY96, IL9R, GEM, OTUD7B, MYLPF, PSMB10, DGKZ, PTPRS, NUB1, TBK1, SSC5D, MSH6, NLRP1, EIF2B2, TAPBP, CRACR2A, CLDN1, SUCNR1, PAG1, ANXA3, SLA, EDA, REG1A, TRIM21, KLRD1, XRCC6, LIME1, THOC1, ATAD5, RGCC, NCF2, IL1B, ARG2, IRAK1BP1, GPR65, RPS19, CSF1, SENP7, GPER1, LTB, SBNO2, C4A, C4B
GOCC_MITOCHONDRIAL_PROTEIN_CONTAINING_COMPLEX	0.00013596	0.0271407	0.518848	-0.301718	-1.54824	276	VDAC1, PAM16, MRPL3, MPC1, WDR93, PDHA1, SLC25A31, ATP5PF, MRPS14, MT-ND4L, NDUFS1, MRPL21, IMMT, MT-ND5, NDUFA10, DLAT, ATP5F1C, MRPS30, HSPA9, MRPL42, APOO, ATP5F1A, IDH3B, PDK2, SUCLG2, MICU3, MRPL37, MRPS22, IDH3A, MRPS27, UQCRC2, MCCC1, SLC25A5, MTX3, HADHB, SDHA, MT-ATP6, MT-CO3, MT-ATP8, TOMM70, MT-ND1, MT-CO2, TRMT10C, NDUFB5, BCKDK, SDHB, NDUFS3, MT-CO1, CLPX, MRPL45, MRPL15, MT-ND3, DBT, MRPL20, DLD, MRPS23, ATP5PB, UQCRB, AGK, MT-CYB, SLC25A4, PMPCA, MRPL44, TIMM8A, SDHD, CHCHD1, MT-ND2, MCU, TIMM17A, MT-ND4, NDUFB6, MRPL35, PNPT1, MRPL50, ATP5MC3, PDHB, COX6C, PTCD3, NDUFS2, UQCRC1, SPG7, MICU2, MRPS2, NDUFV2, TIMM50, DNAJC11, SDHC, COX6A2, MPC2, IDH3G, MRPS36, NDUFA9, HADHA, PPIF, NDUFA12, TIMM10B, NDUFB3, COX7A2, DNAJC15, COX5A, MRPL18, MFN1, TIMM23B, TIMM23, MRPS35, TOMM20, MRPS17, PDHX, PMPCB
GOBP_ANTIGEN_PROCESSING_AND_PRESENTATION_OF_ENDOGENOUS_PEPTIDE_ANTIGEN_VIA_MHC_CLASS_I_VIA_ER_PATHWAY	0.000139658	0.0273626	0.518848	0.859969	2.00441	8	HLA-A, HLA-B, HLA-C, HLA-E, HLA-F, HLA-G
GOMF_PEPTIDE_ANTIGEN_BINDING	0.000153248	0.0291279	0.518848	0.622147	2.06865	23	TAP1, HLA-A, HLA-B, HLA-C, HLA-E, HLA-F, HLA-G, CLEC4M, CD209, TRAV12-1, TRAV12-2, TRAV12-3, TAPBP
GOBP_VESICLE_MEDIATED_TRANSPORT_IN_SYNAPSE	0.000154174	0.0291279	0.518848	-0.333035	-1.65128	204	SLC17A7, PLD1, RAB5A, PLAA, FCHO2, P2RY1, CACNB4, AP2B1, ATAD1, RAP1A, SNAP25, ACTG1, SYNDIG1, BLOC1S6, RAB3GAP1, PPP3CB, PFN2, SNAP23, CPLX2, BACE1, ADORA2B, PPP3CC, NSG1, CLCN3, CTNNB1, VPS35, ROCK1, SNAPIN, ATP2A2, DNM3, VAMP4, ADCY1, SH3GL2, SNAP91, CHRM2, ERC2, ITSN1, ARC, SLC32A1, DRD3, SYNJ1, RAP1B, RIMS2, SYT7, PSEN1, GSK3B, DTNBP1, RIMS1, ADRA2A, CDH2, HTR2A, SNPH, AP3S2, SLC4A8, PREPL, NAPB, FMR1, CANX, ARF6, CALM3, CPLX1, BRAF, CTBP2, STXBP1, AP3B1, ADORA2A, SV2A, HTR1B, BTBD8, AP3S1, NLGN1, FBXL20, DNM1, DNAJC6, GIPC1, DNAJC5, SYT1, SYN2, PPP3R1
GOBP_RESPONSE_TO_CYTOKINE	0.000164314	0.0299731	0.518848	0.240147	1.37993	750	BGLAP, TNFSF13B, IL4R, FASLG, PARP14, STAT4, CSF2RB, PARP9, MYLK3, NLRC5, TRPV1, USP18, IL34, OAS2, OASL, MX1, SMPD4, TYMS, IRF7, BST2, PCK2, IRAK3, ADAMTS7, TRIM6, ISG15, PPARG, CXCL10, SMAD4, CCL2, MAPK7, IFIT1B, UBE2G2, IFITM1, IFITM2, IFITM3, LDLRAP1, NUMBL, IFIT3, ZBP1, DDX58, STAT5B, LILRA4, LILRA5, LILRA6, LILRB3, LILRB4, LILRB5, PLVAP, OAS1, NR1H4, LRAT, MTF2, GBP6, IRGM, GBP3, PXDN, TRIM25, IFI16, CD274, TCIRG1, GFPT2, BTK, CTSK, ILDR1, SPI1, GPR75, CDK9, PRLR, SOX9, PTP4A3, INHBB, XCR1, NFKB1, PTPN1, ALOX15, CDC42EP4, AGPAT2, NMI, CCR5, NLRP6, IL1R1, MAPK11, IMPDH2, USP10, CRHBP, BAD, STAT1, YBX3, ANKRD1, NPR2, BSPRY, SLC27A1, CARD16, CASP1, CCL8, ABCD4, MYO1C, NOS2, SRF, CARD14, DAB2IP, TNF, OCSTAMP, NR1H3, IL20RB, ANGPT1, STAT2, HPX, CDC37, FOS, NKX6-1, STAT6, TNFRSF1A, TREX1, TCF7, MPL, TNFSF11, VCAM1, EIF2AK2, MTHFR, FOXF1, PTPN2, ECM1, IRF3, CXCL16, IL10RB, CCL17, REL, MAPK14, IL11RA, SHMT2, TBKBP1, TYK2, ASS1, ALPL, ARHGEF2, IL18BP, OXTR, F2RL1, TNFRSF14, IL17RB, JAK3, IL6, TNFRSF25, CDC34, CRLF1, CSF2RA, USP27X, SETD2, CD300LF, KIT, IL15RA, HSPA1A, HSPA1B, TXK, NFKBIA, ADIPOR2, IL9R, RPL3, BBS4, DOCK8, PIAS3, OSMR, NUB1, TBK1, YTHDC2, PIAS4, CLDN1, TRIM21, CPNE1, IL1B, KLF2, CSF1, PELI3, GPER1, MT1X, SBNO2, BBS2, NFIL3, FOXA2, MNDA, HCK, CD14, SLC26A6, THPO, CALCA, CCR6, SMPD3, UPF1, OAS3, GSTP1, KLF4, CH25H, TNFRSF17, ADAMTS12, STAP1, OTOP1, IRF1, CYBA, SH2B3, IL7R, TRAF6, RAB43, GBP2, NDUFA13, EDA2R, DOK1, IL1RL1, LSP1, NPNT, TIMP1, CCR2, RPS16, SMAD7, SRM, NLRP12, SPPL2B, RPL13A, ILK, ZC3H15, CRLF2, AXL, IL17RC, FGF23
GOBP_NUCLEOBASE_CONTAINING_SMALL_MOLECULE_METABOLIC_PROCESS	0.000162347	0.0299731	0.518848	-0.256258	-1.4354	605	PARG, CSGALNACT1, RRM2B, EXTL2, CACNB4, PRKAA1, TTR, VCP, DERA, UGP2, PDHA1, ATP5PF, ACSM2B, ACSM2A, SMUG1, MT-ND4L, ATP1B1, NDUFS1, PFKM, ADK, PDK4, RHOA, DNM1L, SLC26A2, NUDT12, GNPDA1, RPEL1, RPE, RFK, HIF1A, MT-ND5, NDUFA10, DLAT, ATP5F1C, ENTPD8, FAR1, CMPK1, NME5, LDHB, DCK, FLAD1, MPP1, ADORA2B, GSK3A, ATP5F1A, PPARGC1A, MCEE, PDK2, SUCLG2, CNP, PAICS, PGAM2, RHOQ, ENTPD4, SULT1E1, MACROD2, PGK1, ME1, GNE, CROT, ATP6V1A, CD38, MDH1, ENTPD1, RBKS, ACSF3, GDA, PGAM4, PGAM1, NUDT4B, NUDT4, ACOT8, PAPSS2, SDHA, GUCA1A, ENO1, ACSL1, MT-ATP6, SMPDL3A, UNG, UAP1, NPPB, PRPS2, OGDH, PDE4D, ADCY10, SLC4A4, UCK2, ELOVL6, NCS1, MT-ATP8, NUDT11, MT-ND1, ADCY1, MT-CO2, NADK2, ACOT6, NDUFB5, NUPR1, ELOVL5, ALDH6A1, SDHB, NDUFS3, PDK3, PDE4B, CLPX, ENTPD5, SLC4A1, MT-ND3, AASS, PANK1, OXSM, GNPDA2, PDE7A, DLD, CPS1, MAGI3, NUDT3, TK1, ATP5PB, TBPL1, NPR1, ACSL6, PAPSS1, PSEN1, PKM, NUDT5, SLC25A13, TJP2, GNAI3, AK7, FITM2, ELOVL4, OPA1, DLG2, ADCY9, UPP2, PARP1, HPRT1, ELOVL2, HTR2A, MTAP, GFPT1, PDE7B, SDHD, G6PD, DLST, URAD, RAN, MT-ND2, GMPS, AK5, MYH3, CBFA2T3, MT-ND4, DMAC2L, ACSL4, NDUFB6, QPRT, DNPH1, TPI1, KCNAB2, PFKP, ATP5MC3, ACSL3, PDHB, PRKAA2, NUDT2, DPAGT1, RD3, MPI, ADCY2, NDUFS2, NUDT9, DHFR2, ENPP4, NQO1
GOBP_POSITIVE_REGULATION_OF_INNATE_IMMUNE_RESPONSE	0.0001712	0.0302669	0.518848	0.385085	1.78124	119	PARP9, NLRC5, TRIM5, IRF7, TRIM6, CARD9, COLEC11, HLA-E, HLA-F, HLA-G, ZBP1, STAT5B, RAET1G, IRGM, IFI16, SPI1, PQBP1, KLRC2, KLRC3, KLRC4, KLRC4-KLRK1, IFI35, NMI, PLCG2, ZCCHC3, HPX, POLR3F, ADAM8, ZNFX1, IRF3, CD1D, IL21, USP27X, TXK, CREBBP, TBK1, KLRD1, XRCC6, RPS19, MNDA, HCK, FCN1, SLAMF6, HEXIM1, TRAF6
PGC_Schiz	0.000171646	0.0302669	0.518848	-0.420081	-1.81374	84	BCL11B, ATG13, CYP7B1, GRIN2A, AKT3, IL1RAPL1, SGCD, EMX1, EMB, PAK5, CLCN3, ATP2A2, CNTN4, MAN2A1, GRM1, DLGAP2, OPCML, SNAP91, PDE4B, MAD1L1, TXNRD1, BCL2L12, FAM114A2, GRAMD1B, DARS2, PSMA4, GPM6A, CISD2, TRPC4, SLC4A10, NEGR1, DNAJA3, NRIP1, DDHD2, CALN1, PTPRD, TMTC1
GOBP_ANTIGEN_PROCESSING_AND_PRESENTATION_OF_PEPTIDE_ANTIGEN_VIA_MHC_CLASS_I	0.000187432	0.0318107	0.518848	0.597005	2.0629	27	TAP1, HLA-A, HLA-B, HLA-C, HLA-E, HLA-F, HLA-G, ACE
GOBP_POSITIVE_REGULATION_OF_DEFENSE_RESPONSE	0.000189421	0.0318107	0.518848	0.309901	1.58874	247	UCN, PARP9, NLRC5, TRIM5, IRF7, TRIM6, CARD9, COLEC11, TRPV4, HLA-E, HLA-F, HLA-G, LDLR, GRN, ZBP1, STAT5B, LILRA5, RAET1G, ACE, GPSM3, AGTR1, IRGM, PENK, IFI16, EMILIN1, NAPEPLD, BTK, SPI1, PQBP1, FEM1A, KLRC2, KLRC3, KLRC4, KLRC4-KLRK1, IFI35, NMI, NLRP6, ABCC1, PLCG2, CASP1, TNF, ZCCHC3, HPX, CREB3L3, TNFRSF1A, POLR3F, ALOX5AP, TNFSF11, ADAM8, ZNFX1, IL23A, IRF3, CD1D, F2RL1, IL6, IL21, USP27X, AGT, TXK, NFKBIA, CREBBP, OSMR, TBK1, NLRP1, SUCNR1, KLRD1, XRCC6, IL1B, RPS19, PLA2G3, MNDA, HCK, FCN1, SLAMF6, KLK3, STAP1, CYBA, HEXIM1, TRAF6, IL1RL1, CCR2, FFAR2, NLRP12, CTSC
GOBP_ORGANOPHOSPHATE_BIOSYNTHETIC_PROCESS	0.000183651	0.0318107	0.518848	-0.261122	-1.44852	546	IMPA1, RAB38, SLC44A4, RRM2B, PLD1, P2RY1, ITPKA, SPTLC2, PTDSS2, VCP, PDHA1, PTK2B, ATP5PF, IMPA2, CAPN2, PLEK, MT-ND4L, NDUFS1, ADK, PDK4, PPIP5K2, SLC26A2, NUDT12, PIK3CG, PIGN, PLA2G4A, INPP1, SERINC5, RFK, MT-ND5, NDUFA10, GPAT2, DLAT, ATP5F1C, PIK3CA, DGKB, ENTPD8, FAR1, CMPK1, NME5, VAPA, DGKE, DCK, FLAD1, EFR3A, NFS1, ADORA2B, ATP5F1A, PPARGC1A, PDK2, PAICS, FIG4, ME1, SACM1L, ATP6V1A, MTMR1, LIPH, NUS1, ACSF3, PNPO, PIK3CB, PAPSS2, SDHA, GUCA1A, ENO1, ACSL1, MT-ATP6, PIGV, NPPB, PRPS2, PIK3R4, ADCY10, UCK2, PI4K2A, PIGT, CKMT2, ELOVL6, NCS1, CDS1, MT-ATP8, MT-ND1, ADCY1, MT-CO2, NADK2, UVRAG, SOCS3, NDUFB5, ELOVL5, PIP4K2C, SERINC4, SDHB, NDUFS3, PDK3, AGPAT5, MTMR6, ETNK1, MT-ND3, PIGK, OSBP, PANK1, DLD, HTR2C, SYNJ1, SERINC1, CPS1, PCYT1B, MBOAT2, ABHD3, TK1, PIKFYVE, MOCS1, ATP5PB, TBPL1, NPR1, ACSL6, PAPSS1, MOCOS, SOCS6, SLC25A13, AK7, FITM2, ELOVL4, EFR3B, ADCY9, LPGAT1, UPP2, PARP1, HPRT1, ELOVL2, CHP1, HTR2A, PDGFB, MPPE1, MTMR2, PYGL, MTM1, CWH43, SDHD, G6PD, ABHD4, MTMR4, MT-ND2, GMPS, AK5, MT-ND4, DMAC2L, ACSL4, NDUFB6, QPRT, TPI1, MTMR7, ATP5MC3, ACSL3, PDHB, PIK3R6, NUDT2, PPIP5K1, PIGG
GOMF_SIGNALING_RECEPTOR_REGULATOR_ACTIVITY	0.000199762	0.0327846	0.518848	0.281982	1.51384	367	TNFSF13B, CCL27, STC2, WNT10A, FASLG, UCN, MIA, DKKL1, HCRT, CARTPT, GPNMB, JAG2, ALKBH1, TNFRSF11B, IL34, ARTN, LEFTY1, LEFTY2, SEMA3G, GAL, CXCL10, LY6H, CCL2, PTHLH, GRN, LILRB4, TYMP, SEMA6B, SFRP2, NMB, SEMA4G, LRPAP1, LYPD1, PENK, LY6E, TNFSF12, PXDN, SCG2, FBN1, DKK3, GDF10, TGFB3, C5, ESR2, INHBB, DAND5, INHBA, SEMA4F, NGF, ADM, CCL8, CMTM7, FLT3LG, TNF, F2, MRAP2, BDNF, GDF15, WNT7A, FGF7, TNFSF11, NTF4, TNFSF9, SEMA5B, GDF6, IL23A, FGF5, CXCL16, CCL17, CMTM3, ADCYAP1, SEMA4A, INSL5, IL18BP, WNT9B, IL6, CRLF1, MIF, IL21, AGT, OXT, NODAL, INHA, VEGFA, EDA, INSL6, REG1A, CSPG5, PCSK9, SEMA4B, IL1B, CSF1, LYPD6, LTB, PRRT1, THNSL2, FGF16, RABEP2, WNT7B, CTF1, THPO, CALCA
GOCC_SOMATODENDRITIC_COMPARTMENT	0.000201417	0.0327846	0.518848	-0.236645	-1.34831	797	USH2A, BRINP1, GNAT1, ADAM10, AURKA, FBXW11, BAG2, GRIN3B, SRD5A1, RAB5A, SYAP1, P2RY1, FXR1, CCNG1, EPHA4, DDN, ITPKA, PRKAA1, GABRD, GRIN2A, USP8, PTK2B, RGS14, SAV1, PVALB, TXNRD2, SLC1A1, LRP6, CAPN2, GLRB, CDKL5, MAPK8, DHX36, IL1RAPL1, MPDZ, RHOA, RTN4RL2, CRIPT, RTN4RL1, CNGA3, SNAP25, NPTN, KLHL14, ARF4, SYNDIG1, RUFY3, GRIA4, HOMER1, HTR4, ADNP, ITGA8, UNC5C, GABRA1, CYBB, KCNC1, GABRG2, UHMK1, CPLX2, CPEB3, CHRM4, SIPA1L1, BACE1, ATP2B1, SCGN, GSK3A, VTI1A, LPAR1, ABHD17B, NSG1, STAU2, AZIN2, NEDD4, MYO1D, OLFM1, KCNK1, ERO1A, CNKSR2, SORBS2, PTPRO, SCN1A, INPP5A, RGS7BP, VPS35, NPY, TRAK1, ABHD12, RAC1, AKAP5, SYNPO, SHISA9, ZC4H2, CAMK2A, SLC38A1, KCNIP4, SHTN1, BMPR2, ADCY10, KCNC2, CADM2, DNM3, GIGYF2, NRXN1, TRPM5, PI4K2A, NCS1, TTLL7, KIF3B, GRM1, SGCE, SHISA6, SNCAIP, STRN, KCNE3, ELOVL5, ADGRB1, PAFAH1B1, TANC1, FZD5, PDE4B, BRINP3, CHRM2, MAP1A, KCNJ2, RGS8, SRR, ARC, KPNA1, LRP4, SLC32A1, HTR1F, GRM3, ASTN1, SPG11, CAPRIN1, HTR2C, EFNA2, RBM3, ARG1, PSEN1, GSK3B, CACNG2, IL6ST, DTNBP1, KCNN1, OPA1, KIRREL3, DLG2, ADCY9, LZTS1, KLHL20, TRAPPC4, ADRA2A, HTR2A, KIF5C, GABRA2, ASAP1, ATP1A3, MTMR2, HCN1, SLC4A8, GRID2, ATP2B2, MAP1B, SERPINF1, RIC3, SLC12A2, CPEB4, PNOC, CACNG3, FMR1, CANX, HTT, JAM2, S100B, PPP3CA, GRIA2, DOCK10, TRPM2, THY1, CPLX1, SACS, EPHB3, GHRH, IGF2BP1, PRKAA2, RAPGEF2, APOD, ERMN, CD22, MARK1, LMTK2, ADCY2, CTTNBP2, KCND2, GPM6A, DNER, MAP2, SORL1, NQO1, LYNX1, ZDHHC5, KIF21A, PPP1R9A, EPHB1, PRKAR2B, NRSN1, HRH2, WASF1, ADORA2A, SV2A, KIF5B, ANK3, BNIP3, APP, HTR1B, KCNA2, GABRB1, SLC4A10, ATP6AP2, IFT57, NEGR1, GFRA1, TXN2, STRN3, LRP8, MME, ABHD13, HCFC1, AGO2, GRM7, NLGN1, DBNL, KIF1B, PPT1, KCND3, GLRA3, TACR1, GRIP1, ABHD17C, ANKS1B, FRMPD4, GRM5, GIPC1, GLRX3, MAP2K4, OPRM1, DIP2B, SEZ6L, WFS1, ENO2, HSP90AB1, TOP1, GPHN, INPP5F, AIF1, CTNND1, INSR, ATXN1L, LRRC4
GOBP_REGULATION_OF_IMMUNE_RESPONSE	0.000212189	0.0340145	0.518848	0.243667	1.39515	698	TNFSF13B, IL4R, DDX60, FES, PARP14, PARP9, SKAP1, NLRC5, FURIN, USP18, C8B, EIF2AK4, OASL, PAXIP1, TNIP3, TRIM5, RHBDF2, DHX58, IRF7, MS4A1, IRAK3, CARD11, TRIM6, ISG15, CARD9, PPARG, PLPP4, COLEC11, HLA-A, HLA-B, HLA-E, HLA-F, HLA-G, RSAD2, TRAFD1, FLOT1, GRN, KLRB1, MICA, MICB, C5AR1, ZBP1, SH2B2, DDX58, STAT5B, LILRA4, LILRB4, OAS1, RAET1G, NR1H4, TRIM27, STK11, ADCY7, GPATCH3, IRGM, PARP3, PCK1, ARID5A, TRIM25, IFI16, LYAR, CFB, GPR108, CD274, BTK, RBCK1, MASP1, SPI1, VSIR, TRIM15, C5, SPNS2, PQBP1, CFP, IL4I1, PTPN1, KLRC1, KLRC2, KLRC3, KLRC4, KLRC4-KLRK1, IFI35, CSK, FCHO1, ALOX15, NMI, NLRP6, IL1R1, PLCG2, GRAMD4, JUNB, CASP1, APLF, SLC15A2, DAB2IP, TNF, NR1H3, ZCCHC3, IL20RB, STAT2, HPX, CDC37, LPXN, EPHB2, SPHK2, NFKBIL1, STAT6, POLR3F, TREX1, BTLA, SCARA3, LAT2, FCGR3A, FCGR3B, ADAM8, PHPT1, ZNFX1, FOXF1, PTPN2, IL23A, NCF1, EIF2B1, A2M, UNC13D, ECM1, LACC1, IRF3, FUT7, MAPK14, CMTM3, TYK2, CLU, CD1D, CD59, F2RL1, CD84, TNFRSF14, MFAP4, JAK3, IL6, INPPL1, CD96, CACNB3, IL21, USP27X, CD300LF, KIT, HSPA1A, HSPA1B, TXK, NFKBIA, CREBBP, LY96, DGKZ, PTPRS, TBK1, NLRP1, EIF2B2, TAPBP, TRIM21, KLRD1, XRCC6, LIME1, THOC1, ATAD5, RGCC, IL1B, ARG2, RPS19, C4A, C4B, PLA2G3, MAD2L2, MNDA, HCK, CD14, CR2, SAMSN1, FLOT2, HMCES, ERMAP, ENPP3, CLEC4G, OAS3, CD48, FCN1, SLAMF6, KLK3, STAP1, OTOP1, IRF1, TBX21, CYBA, CLPB, CD3G, HEXIM1, IL7R, TRAF6
GOBP_REGULATION_OF_NUCLEAR_TRANSCRIBED_MRNA_CATABOLIC_PROCESS_DEADENYLATION_DEPENDENT_DECAY	0.000232718	0.0367486	0.518848	-0.611895	-1.96851	23	DHX36, CNOT7, CSDE1, CPEB3, SYNCRIP, IGF2BP1, HNRNPD, CNOT1, ZFP36, NANOS2, ZFP36L2, AGO2, PAIP1, PABPC1, ZFP36L1, TOB1, RC3H1, DHX9
GOCC_CYTOSOLIC_LARGE_RIBOSOMAL_SUBUNIT	0.000257689	0.0389478	0.498493	0.534278	1.96135	37	RPL7L1, RPLP2, RPL18, RPL18A, RPL11, RPL36, RPL10A, RPL37A, RPL35, FXR2, RPL8, RPL3, RPL23A, RPL26, RPL3L, RPL28, RPL13, RPL21, RPLP1, RPL13A, RPL4, RPL14, RPL5, RPL24, RPL15, RPL36AL, RPL27A, RPL38, RPL6
GOBP_BIOLOGICAL_PROCESS_INVOLVED_IN_INTERSPECIES_INTERACTION_BETWEEN_ORGANISMS	0.000253489	0.0389478	0.498493	0.222594	1.32149	1229	TFEB, IL4R, DDX60, FES, FASLG, THOC3, PARP14, CSF2RB, BCL3, PARP9, PIM2, NLRC5, STOM, FURIN, USP18, C8B, IL34, EIF2AK4, OAS2, OASL, TNIP3, TRIM5, MX1, TRAV5, SLC22A5, CNPY3, RNASE13, DHX58, IRF9, IRF7, MAP3K14, BST2, MS4A1, PCK2, IRAK3, ROMO1, TRIM6, ISG15, TRIM26, CARD9, TFAP4, PPARG, CXCL10, ZDHHC8, COLEC11, SLFN13, CCL2, HLA-A, HLA-B, HLA-C, HLA-E, HLA-F, HLA-G, SCN7A, RSAD2, IFIT1B, TRAFD1, LDLR, IFITM1, IFITM2, IFITM3, GRN, PADI4, KLRB1, MICA, MICB, IFIT3, C5AR1, ZBP1, DDX58, STAT5B, LILRA4, LILRA5, OAS1, RAET1G, ULBP1, ULBP2, ULBP3, ACE, RNF213, PPARD, TMEM43, REG1B, NR1H4, TRIM27, LRAT, AGTR1, RTP4, IFI44, BAIAP2L1, NMB, GPATCH3, GBP6, IRGM, RNASE6, GBP3, PENK, PCK1, LY6E, MLKL, ARID5A, TRIM25, TMED1, DDIT4, PLG, IFI16, EMILIN1, LYAR, NAPEPLD, CFB, CD274, BTK, SLC17A5, CLEC10A, RBCK1, MASP1, BATF3, SPI1, CDK9, HDAC1, SLC7A1, RAB27A, PRLR, APOL1, TRIM15, C5, PQBP1, EXOSC4, TRIM34, INHBB, CFP, KCNJ8, F11R, RPS15A, CLDN9, CLEC4M, NFKB1, PTPN1, KLRC1, KLRC2, KLRC3, KLRC4, KLRC4-KLRK1, IFI35, CDC42EP4, EXOC1, NMI, CCR5, NLRP6, MAPK11, ADM, PLCG2, STAT1, ANKRD1, MAP2K3, LSM5, COTL1, PLAC8, SRMS, CARD16, CARD17, CASP1, CCL8, LCN2, MYO1C, NOS2, TRIM28, EFNB2, GJB6, SLC15A2, DAB2IP, RNASEK, STAB1, TNF, CD209, RPSA, NR1H3, F2, ZCCHC3, STAT2, HPX, CDC37, FOS, CCT5, APOBEC3H, EPHB2, NFKBIL1, TNFRSF1A, PDCD1LG2, PPP1R11, POLR3F, TREX1, CCDC88B, FCGR3A, TNK2, VCAM1, EIF2AK2, ADAM8, PABPN1, ZNFX1, PTGER1, TSPO, PTPN2, IL23A, RARRES2, NCF1, A2M, UNC13D, DTX3L, SIGLEC1, LACC1, LRG1, IRF3, TRIM14, CXCL16, IL10RB, CCL17, GHSR, REL, MAPK14, SHMT2, TBKBP1, AUP1, TYK2, ASS1, CHMP6, STYK1, ALPL, ARHGEF2, IL18BP, CLU, CD1D, F2RL1, LY9, CD84, TNFRSF14, MFAP4, JAK3, PTGIR, TTC4, IL6, ANG, CD96, MIF, IL21, USP27X, TRIM39, AGBL5, TRIM40, SETD2, ELF4, HSPA1A, HSPA1B, TXK, NFKBIA, CREBBP, JUND, LY96
GOCC_CATALYTIC_COMPLEX	0.000255219	0.0389478	0.498493	-0.215257	-1.27522	1490	RPP30, POLR3B, BMI1, BCL11B, DNAH7, NAA35, ANAPC2, GNAT2, GNAT1, CDC73, TAF9B, FBXL17, DNAH12, GLDC, FBXW11, KLHL9, DNALI1, ATG13, NAA30, PPP1R3E, CCNY, KLHL2, GATC, NSMCE2, FARSB, MSL3, POLR2D, ISY1, RRAGD, CCNG1, ACTL6A, WDR93, PRKAA1, RABGGTB, PRKAR1A, SPTLC2, KBTBD7, VCP, ANP32E, HNRNPF, PDHA1, DYNC1I1, PARD3, ABAT, SAE1, TAF1L, TAF1, RNF11, CCNE1, HDAC9, CAPN2, TANK, TRMT6, MT-ND4L, MAGT1, KDM6A, NDUFS1, PFKM, LMO7, RBM44, UBE2D2, CCNI, SMURF2, KRTCAP2, ELP4, DYNLT3, PIK3CG, CAT, NOX4, PRMT5, MAT1A, MPHOSPH6, DDX21, CDC27, MAP3K5, APH1B, GNG11, ACVR1C, PLAU, MT-ND5, NDUFA10, DLAT, PIK3CA, WWP1, CWC27, PAGR1, CYBB, DCUN1D5, PCNA, UBE2U, STRADB, TXNL1, CSNK1A1, INO80C, DIS3L2, LIG4, LDHB, JADE3, PPP3CB, FANCD2, SKP1, FH, DYNLRB2, UBE3C, CAB39, ARID2, PTGES3, DNAI2, SYNCRIP, KLHL42, KLHL3, CCNB1, GSK3A, IDH3B, PPP3CC, RANBP9, NAA25, GOLGA7, PHF20L1, C2orf49, DCTN4, ELP2, PDK2, SUCLG2, PPP2R5C, NEDD4, GNAI1, PRIM2, IDH3A, GTF2H1, CTNNB1, SNRNP200, PRKAB2, CCNC, UQCRC2, AGL, CCNJL, ANKIB1, KLHDC1, PALB2, SPSB4, GTF2B, UBE2B, CFLAR, ERCC3, PPP1R3B, QRSL1, SLU7, MCCC1, SNW1, CHML, DCAF13, RAC1, NUS1, CRNKL1, KLHL7, CLP1, AKAP5, MORF4L2, SMCR8, POLR3K, WDR5B, DR1, PIK3CB, HADHB, VPS4A, SDHA, ENO1, UBE3A, CAMK2A, ETFA, FEM1C, BRMS1L, PSMA5, PPP1CB, PIGV, UBE2E1, PRPS2, PAFAH1B2, OGDH, PIK3R4, PHC3, PPP2R2B, MT-CO3, PIGT, ELOVL6, DPF3, GNG10, PPP2CA, PSMD12, UBQLN1, KAT6B, F3, MT-ND1, EEF1E1, UBR3, MT-CO2, UVRAG, SOCS3, TCEA1, BTRC, TRMT10C, NDUFB5, DCAF12L2, BCKDK, PEX2, EEA1, REV3L, EP400, RPP25, PAFAH1B1, STT3B, SDHB, UBR2, NDUFS3, TPR, MT-CO1, CLPX, RBBP7, FAM8A1, GCLC, CRBN, SUPT7L, MT-ND3, MAP3K7, GTF2H2C, GTF2H2, ORMDL2, UBE4A, PIGK, DBT, SMARCE1, MORF4L1, MYO6, CSNK2A2, ZBTB8OS, DLD, CCNT1, GNAL, GNG8, INSRR, PSME4, CDKN1B, ANKRD9, SF3B3, YEATS4, CLNS1A, DYNLL2, MOCS1, FAM98A, RB1CC1, TBPL1, HDAC8, PPP2R2C, CALM2, UQCRB, PSEN1, PHKB, TBL1XR1, SOCS6, PHF21A, RRAGB, GSK3B, GTF2A1, SPTSSA, PPP3R2, SESN2, USP14, GNAI3, EPC2, MT-CYB, MED17, POLR1E, RMND5A, TAF13, MAT2B, KLHL20, ANAPC4, DCAF8, PMPCA, FBXO45, ACVR1, GNG12, ZYG11B, RANBP2, DDX5, DHX38, BRD7, RPRD1A, CCNH, FADD, UBE2L3, POLR2J3, POLR2J2, SMG6, SPOPL, MEAF6, CCDC103, SDHD, DLST, DDX1, PSMD2, MT-ND2, ELP6, DNMT3L, MT-ND4, ZC3H13, RBBP5, PCCA, AQR, HNRNPK, COMMD1, PDPR, NDUFB6, QPRT, THBD, CALM1, CALM3, PPP3CA, PSMA4, PNPT1, CUL4B, SETD5, RAD23B, FAM98B, UGT1A1, PPP4R4, SUPT3H, PRPF8, PFKP, ATG12, RNF14, TET1, PDHB, PPP2R2D, PRKAA2, PIK3R6, DYNC2LI1, ANAPC13, POLD1, NUDCD3, COX6C, CUL2, UTY, PPP2R3A, PSMA1, NDUFS2, PHKA1, PDSS1, TGFBR2, ERCC6, SPCS3, PSMD14, TAF7, RRAGC, UQCRC1, PIGH, PIK3R3, IRS1, MBIP, POLE4, RB1, PSMB5, RRAGA, SPG7
GOBP_CATION_TRANSMEMBRANE_TRANSPORT	0.000264919	0.0394767	0.498493	-0.237319	-1.35867	836	CCL21, SLC17A7, VDAC1, PM20D1, KCNJ13, CACNG1, SLC28A3, SLC9A8, KCNH3, MEF2C, SLC38A9, SLC44A4, GRIN3B, TSPO2, KCNJ15, SLC40A1, CACNB4, SLC30A4, ATP6V0A4, SCN10A, TRPC3, GRIN2A, EDNRB, ATP2B4, PTK2B, ATP5PF, SLC23A1, PDZK1, SLC9A9, MMGT1, SLC1A1, EDNRA, MAGT1, ATP1B1, ABCB7, KCNAB3, NETO2, BAK1, SLC16A9, CNGA3, PIK3CG, LRRC38, SNAP25, SLC39A8, TLR9, ITGAV, HOMER1, PIEZO1, MT-ND5, SLC12A8, GRIN2B, MCOLN3, ATP5F1C, KCNT2, WNK1, SHROOM2, KCNC1, SLC6A15, KCNG2, PPP3CB, GPR35, RASGRF2, SCN3A, CAB39, ATP2B1, ATP13A3, KCNMB3, SLC30A3, KCNG1, ATP5F1A, PPP3CC, STIM2, SLC9B1, RGN, ATP13A4, NIPA1, NEDD4, SLMAP, MICU3, CLCN3, TRPV6, SLC43A2, KCNK1, KCNV1, ERO1A, SLC38A3, KCNS2, ATP4B, SCN1A, ATP6V1A, UBASH3B, SLC39A3, TRPC1, KCNMB2, RHBG, UNC80, AKAP5, ATP2A2, SHISA9, SLC25A5, TRPM3, DMD, MT-ATP6, SLC38A1, KCNIP4, PDE4D, CCL19, SLC4A4, KCNK10, KCNC2, ATP6V1D, MT-CO3, TRPM5, NCS1, SLC12A1, MT-ATP8, UBQLN1, ATP13A5, SLC25A20, UBR3, MT-CO2, KCNG4, SHISA6, SLC41A1, ZDHHC17, KCNE3, SLC24A2, PDE4B, MT-CO1, YWHAH, SRI, CRBN, KCNJ2, ARC, SLC5A5, DRD3, DPP10, SLC5A1, HTR2C, CAPN1, RHD, RHCE, TRPM8, PKD2L1, ATP5PB, KCNJ4, BCL2, CALM2, ARG1, PSEN1, KCNAB1, CACNG2, YWHAE, NIPAL2, PPP3R2, MT-CYB, SLC9B2, TRDN, KCNN1, TMEM175, SLC25A4, ADRA2A, SLC30A7, CXCL9, SLC6A5, SLC36A1, SCN8A, PKD1L2, CHP1, HTR2A, SLC19A2, MRS2, ATP8A1, FGF12, ATP1A3, SLC11A2, AKAP6, SLC15A1, HCN1, SLC4A8, STEAP2, SESTD1, G6PD, ATP2B2, SLC12A2, MCU, EHD3, TMEM37, ABCC8, MT-ND4, CACNG3, FMR1, DMAC2L, COMMD1, SLC20A1, WNK3, HTT, TMCO1, CALM1, CALM3, PPP3CA, TRPM2, THY1, PKDREJ, KCNAB2, NALCN, ATP5MC3, KCNQ3, ATP2B3, CATSPER3, CLCN4, SCN4B, SLC25A3, SLC6A18, KCND2, SLC12A3, GPM6A, TRPV3, RYR2, UQCRC1, PDPK1, SLC2A10, MICU2, SFXN3, TRPC4, ANK3, SLC6A12, OSR1, SLC39A10, NNT, STK39, APP, APLNR, KCNA2, SLC4A10, ATP6AP2, ANO10, SLC12A6, BHLHA15, FGF11, CHP2, ATP6V1B2, SLC4A9, NLGN1, TRPA1, PRKD1, NOS1AP, KCND3, SLC47A1, KCNK13, ATP6V1E1, PRKCE, COX6A2, TMEM38A, CACNG6, CHERP, TMEM165, ATP6V1H
GOBP_PROTEIN_LOCALIZATION_TO_ENDOSOME	0.000277489	0.0407755	0.498493	-0.630219	-2.00721	22	AKAP11, TMEM30A, RDX, ABHD17B, VPS35, EGF, ARF6, PACSIN2, SORL1, TOLLIP, ABHD17C, MICALL1, NRP1, RAB35
GOMF_NUCLEOCYTOPLASMIC_CARRIER_ACTIVITY	0.000282028	0.0408747	0.498493	-0.607879	-2.03944	26	RANBP6, KPNA3, IPO5, XPO1, KPNA1, KPNA4, TNPO1, CSE1L, RAN, TNPO2, KPNB1, XPO5, XPO7, KPNA6, IPO11, XPO4
GOBP_CARBOHYDRATE_DERIVATIVE_METABOLIC_PROCESS	0.000286788	0.0410029	0.498493	-0.230499	-1.33766	984	CCL21, PARG, CSGALNACT1, GOLPH3, HS3ST5, RRM2B, EXTL2, CACNB4, ERP44, PRKAA1, OGA, EXT1, VCP, DERA, UGP2, PDHA1, EDNRB, ATP5PF, GCNT1, GXYLT2, TMTC3, ENGASE, TM9SF2, CTBS, ALG12, AKR1B10, ACSM2B, ACSM2A, RFT1, SMUG1, CLTC, EDNRA, A3GALT2, NGLY1, MT-ND4L, MAGT1, ATP1B1, NDUFS1, PFKM, TMTC2, ADK, PDK4, RHOA, DNM1L, GCNT4, SLC26A2, DPY19L3, KRTCAP2, ST8SIA6, GNPDA1, PIGN, SLC39A8, HS3ST4, SPOCK3, MAN1A1, RPEL1, RPE, RFK, LCMT2, HIF1A, MT-ND5, NDUFA10, GPAT2, ABHD10, DLAT, ATP5F1C, GLA, FAR1, CMPK1, NME5, SERP1, DCK, GALNTL6, GLTP, POFUT1, DSE, MPP1, GALNT4, SCCPDH, CHST11, GSK3A, ATP5F1A, PPARGC1A, MCEE, PDK2, SUCLG2, PAICS, PTX3, CERK, PGAM2, RHOQ, CTNNB1, ENTPD4, SULT1E1, MACROD2, PGK1, GALNT3, GNE, TRIM13, CROT, FUCA2, ATP6V1A, RAB1A, PLCB1, CHSY3, TRAK1, NUS1, RBKS, ACSF3, B3GNT2, GDA, PGAM4, PGAM1, GCKR, NUDT4B, NUDT4, ACOT8, PAPSS2, SDHA, ENO1, ACSL1, MT-ATP6, UNG, MGAT5, IL33, UAP1, MAN1A2, PIGV, NPPB, PRPS2, OGDH, PDE4D, CCL19, BMPR2, MAN2A1, ADCY10, SLC4A4, UCK2, UBE2J1, PIGT, ELOVL6, ITIH4, IDS, MT-ATP8, NUDT11, CPTP, FUT9, MT-ND1, ADCY1, BMP2, MT-CO2, ACOT6, NDUFB5, NUPR1, ELOVL5, STT3B, SDHB, NDUFS3, PDK3, PDE4B, CLPX, ENTPD5, SLC4A1, MT-ND3, ITGB8, PIGK, AASS, PANK1, OXSM, GNPDA2, PDE7A, DLD, MAGI3, NUDT3, ST8SIA5, B4GALT6, TK1, ATP5PB, TMTC4, TBPL1, NPR1, ACSL6, PAPSS1, AGA, B3GNT8, BCL2, HGSNAT, PSEN1, PKM, NUDT5, SLC25A13, TJP2, GNAI3, FITM2, ELOVL4, OPA1, DLG2, ADCY9, UPP2, PARP1, HPRT1, ELOVL2, ALG11, CHP1, HTR2A, PDGFB, DPY19L1, MPPE1, MTAP, GFPT1, RNF5, PDE7B, ST6GALNAC3, PYGL, MANBA, CWH43, SDHD, EGF, G6PD, DLST, RAN, CHST15, MT-ND2, TMEM106A, GMPS, GALNT11, AK5, MYH3, CBFA2T3, MT-ND4, PFKFB3, DMAC2L, ACSL4, CHIT1, NDUFB6, ST8SIA1, PHLDA1, DNPH1
GOBP_PURINE_CONTAINING_COMPOUND_METABOLIC_PROCESS	0.00030361	0.0428293	0.498493	-0.267312	-1.45213	448	PARG, CACNB4, PRKAA1, TTR, VCP, PDHA1, ATP5PF, ACSM2B, ACSM2A, MT-ND4L, ATP1B1, NDUFS1, PFKM, ADK, PDK4, RHOA, DNM1L, SLC26A2, SLC16A9, HIF1A, MT-ND5, NDUFA10, DLAT, ATP5F1C, FAR1, NME5, DCK, MPP1, ADORA2B, ATP5F1A, PPARGC1A, MCEE, PDK2, SUCLG2, PAICS, PGAM2, RHOQ, ENTPD4, SULT1E1, MACROD2, PGK1, CROT, ATP6V1A, ACSF3, GDA, PGAM4, PGAM1, GCKR, NUDT4B, NUDT4, ACOT8, PAPSS2, SDHA, GUCA1A, ENO1, ACSL1, MT-ATP6, NPPB, PRPS2, OGDH, PDE4D, ADCY10, SLC4A4, ELOVL6, NCS1, MT-ATP8, NUDT11, MT-ND1, ADCY1, MT-CO2, ACOT6, NDUFB5, NUPR1, ELOVL5, SDHB, NDUFS3, PDK3, PDE4B, CLPX, SLC4A1, MT-ND3, AASS, PANK1, OXSM, PDE7A, DLD, MAGI3, NUDT3, ATP5PB, NPR1, ACSL6, PAPSS1, PSEN1, PKM, NUDT5, SLC25A13, TJP2, GNAI3, FITM2, ELOVL4, OPA1, DLG2, ADCY9, PARP1, HPRT1, ELOVL2, HTR2A, MTAP, PDE7B, SDHD, DLST, URAD, RAN, MT-ND2, GMPS, AK5, MYH3, CBFA2T3, MT-ND4, DMAC2L, ACSL4, NDUFB6, DNPH1, TPI1, PFKP, ATP5MC3, ACSL3, PDHB, PRKAA2, NUDT2, RD3, ADCY2, NDUFS2, NUDT9
GOBP_VESICLE_LOCALIZATION	0.000314145	0.0437323	0.498493	-0.323297	-1.603	204	BLOC1S4, TMEM230, FBXW11, MYO5B, DYNC1I1, CLASP2, PPP6C, TFG, TRAPPC12, CLASP1, EXOC4, SDCBP, PIK3CG, AP1AR, SYNDIG1, TMED2, BLOC1S6, WIPI1, SHROOM2, SAR1B, F8A3, F8A2, F8A1, SNAP23, EXOC3, CSNK1D, MYO1D, TRAPPC2B, CTNNB1, SNAPIN, RAB1A, TRAK1, VPS4A, MYO1B, KIF3B, RAB7A, TSG101, PAFAH1B1, SNAP91, MYO6, CHMP3, SPG11, SYNJ1, KIFAP3, EXOC6B, PSEN1, DTNBP1, TRAPPC4, CDH2, KIF5C, USO1, AP3S2, GPR143, HTT, MYO1E, TRIP11, EXOC2, MYO5A, MAP2, C17orf75, SNF8, AP3B1, KIF5B, TRAPPC8, BORCS5, AP3S1, WDR11, AP1M2, NLGN1, MYO15A, DNM1, RAB11A, SYN2, ACTN4, WASL
GOCC_SPECIFIC_GRANULE_MEMBRANE	0.000357559	0.0491295	0.498493	-0.421564	-1.8156	81	ATP8B4, ADAM10, STK10, PLD1, RAP1A, CLEC5A, SNAP25, TMEM30A, ITGAV, PLAU, CEACAM8, CEACAM3, CEACAM1, CYBB, SNAP23, HMOX2, CD36, BST1, TARM1, ATP6V1D, CD33, RAB37, HGSNAT, ITGAL, VAMP1, ITGAM, ATP8A1, CD47, SLCO4C1, SCAMP1, TRPM2, KCNAB2
GOCC_MITOTIC_SPINDLE_ASTRAL_MICROTUBULE	0.000366815	0.0497552	0.498493	-0.817248	-1.97727	8	KIF18A, CCSAP, DYNLT3

### Sheet: sn_12wk_ko
pathway	pval	padj	log2err	ES	NES	size	leadingEdge
GOBP_CELL_ADHESION	5.68241e-14	6.01199e-10	0.965328	-0.321093	-1.7256	1334	CCL21, PRKAR1A, USH2A, CTNND2, HLA-DMA, SLC39A8, PTPRO, WNT10B, ITGBL1, VCAN, ITGAM, CX3CR1, FGL2, LYN, CLSTN2, APBB1IP, IGF1, NCKAP1L, VWF, PRKCA, SEMA3E, HLA-DQB2, HLA-DQB1, PDE3B, LAG3, PIK3CG, ACVR1, ADGRE1, CCL19, CNTNAP4, ADGRL1, SIPA1, PCDHA8, PCDHA6, RET, FCGR2B, RAC2, CASS4, SELPLG, GLDN, MPZL2, ANXA1, SRPX2, CSF3R, TNFAIP8L2, SYK, MYPN, PCDHGA10, TWSG1, PEAK1, PDGFRA, CD28, BOC, MYB, CRB1, LAMC1, AJAP1, NLRP3, TIAM1, SVEP1, NEO1, SIGLEC6, CD33, PIEZO1, NTN1, CTNNA1, ARHGEF7, SNED1, CLIC1, PTPRC, PCDHGB4, IGFN1, NRXN3, FERMT3, CDH1, CDH8, NID2, CD22, GLI2, THEMIS2, HLA-DMB, PCDHA2, STAB1, DPP4, TGM2, FOXC2, MDGA1, PLEK, DDR2, FN1, SMAD3, CDHR4, CLDN2, CCDC80, CYP1B1, CARD11, LAMA4, IL1A, ZFP36L1, PTPRS, LRG1, DAB1, LMO7, LRRN2, IL6, LAMA2, ASTN1, IGSF21, TGFB1, CELSR1, OBSL1, ICAM1, THBS2, PTK2B, PCDHB4, FBLN1, ACTG1, ISLR, ZNF703, ITGB1, PCDHGC5, IGF2, CDH11, LAMC3, ITGAV, TGFBR2, SPON1, SERPINE1, TFE3, FADD, TBCD, CORO2B, LAMB2, NCAM1, FAT4, CDK6, LAMA3, CCR2, ITGB2, BMP6, APBA1, CD74, L1CAM, LIMS2, PTK2, GP1BB, CD55, TJP2, P2RY12, PPFIBP1, S100A10, NID1, AP3B1, HAVCR2, AIF1, RHOA, SPOCK2, CCR1, ROCK1, FSTL3, STX3, ROBO2, CD300A, PTPRU, CELSR2, CTNNB1, EMILIN2, ABAT, CDH13, EPHB3, TINAG, CLDN15, VNN1, FAT1, PDLIM1, VIT, F11R, DST, WNK1, COL1A1, LAPTM5, SMARCB1, GATA3, MYOC, ZFHX3, KIF26B, ITGAD, PLEKHA2, LYVE1, S100A11, FOLR2, ADAM10, AP3D1, ADTRP, IL7R, PHLDB2, TNC, OBSCN, COL17A1, CSTA, PDGFB, AOC3, CLDN18, EPHA4, CD70, STXBP6, FOXA1, ADAM32, DLG3, PARD3B, ARID2, ARHGAP6, LRFN3, ITGB5, CD81, DCHS1, LILRB4, CLDN20, CYTH3, MYL9, IL6ST, CNTN1, BCAR1, SERPINB8, ITPKB, HFE, SHC1, CLASP1, HES1, ITGA5, EPHB1, TNXB, VAV1, ICOSLG, ZMIZ1, CD9, ITGA8, PCDHGA8, ABCA12, CTTN, BCL6, NTN4, LGALS1, APC, NDNF, CLDN14, MXRA8, CHST4, AGGF1, COL6A2, LPP, ADAMTS9, PARVB, ARID1A, PNP, CSK, COMP, MPZ, EBI3, MADCAM1, BMX, SOCS1, PLXNB1, PRKCD, PTPN6, IL1RAP, CLDN1, LSAMP, NCAN, ACHE, KLRK1, VTN, PCDHB3, LAMA1, BMP7, SLC7A11, ADAM12, RREB1, PLAU, FAT3, RELN, ACTN2, COL3A1, PCDHGB1, MYH10, BMP5, NF1, SWAP70, HMCN1, LOXL2, CD27, ZC3H8, TENM1, SDK2, PCDHB6, PCDHB2, PIK3R2, DCC, ITGAL, MAD1L1, EFEMP2, ZBTB7B, PBXIP1, MEGF9, B2M, IFT74, BCL2L11, TENM2, SMARCD1, EGFL7, AQP4, APP, DAB2, EPHB4, PCDHGA2, CD164, SUSD5, ACTN4, CDH4, SIGLEC1, GCNT1, KIRREL3, CORO1A, MSN, BMP4, SRC, NFAT5, FOXA2, ITGB8, CADM2, BCR, YES1, MYBPC2, SLK, ALOX5, ROM1, BCAN, LPXN, CD63, FMN1, VSTM2L, AKIP1, TESK2, PLXNA4, GPC4, TNFRSF13C, ID1, BMI1, SOCS6, ADAMTS13, UBASH3B, CD276, ICAM5, CEACAM8, CEACAM6, CEACAM5, CEACAM1, FBLN7, PCDHB15, WNT4, RIN2, SLAMF7, SART1, MMRN2, DOCK1, CCR3, SOX2
GOBP_CELL_ACTIVATION	1.63438e-12	8.64585e-09	0.91012	-0.342798	-1.8091	916	CCL21, PRKAR1A, CYP26B1, HLA-DMA, GRN, WNT10B, BLNK, F2R, ITGAM, CX3CR1, FGL2, LYN, C1QA, HDAC9, APBB1IP, IGF1, NCKAP1L, KRT2, INPP5D, VWF, STAT3, PRKCA, HLA-DQB2, HLA-DQB1, LAG3, PIK3CG, LRRC8A, TLR9, CCL19, FCGR2B, RAC2, SELPLG, LEPR, ANXA1, MAFB, CHRNA4, PBX1, TNFAIP8L2, EZH2, SYK, DOCK2, TWSG1, PDGFRA, FKBP1B, TREM2, PAX5, CD28, CLCF1, SNCA, IRF8, MYB, GBF1, BCL11B, NLRP3, ZFP36L2, CD33, CPLX2, IL6R, CLIC1, PTPRC, FERMT3, WAS, SH2D2A, CD22, CNTF, CHRNB2, GLI2, THEMIS2, HLA-DMB, PLA2G4A, CASP8, SPHK1, DPP4, VAMP2, TGFBR1, TMEM106A, TEC, PLEK, ANXA3, DDR2, FN1, SMAD3, LMO4, CARD11, IL1A, MTOR, ZFP36L1, IL31RA, CXCL6, IL13RA2, MEF2C, FCER1G, IL6, TGFB1, ICAM1, PTK2B, NOTCH2, NFAM1, IGHM, UNG, PLCG2, ACTG1, ITGB1, IGF2, TGFBR2, NR1H3, FADD, LBP, CDK6, CCR2, ITGB2, CD74, YY1, CD38, LRP1, GP1BB, CD55, PIK3CD, CNR2, P2RY12, CTSC, AP1G1, PRKDC, AP3B1, HAVCR2, AIF1, RHOA, HELLS, LYL1, TLR6, ARMC5, MR1, IKZF1, CD300A, CTNNB1, EMILIN2, TYROBP, CHD7, CAPN3, ABAT, VNN1, RUNX2, TLR2, F11R, CD180, LAPTM5, TNFSF13, SMARCB1, GATA3, LAT2, ADAM10, AP3D1, IL7R, PDGFB, PIK3R3, CD70, ARID2, CD81, TICAM1, LILRB4, LILRA5, MYL9, IL6ST, DYSF, CCR9, BANK1, VAMP8, ITPKB, HFE, PLAT, HES1, EPHB1, VAV1, ICOSLG, ZMIZ1, CD9, IGKC, BCL6, NHEJ1, LGALS1, STAT6, TOP2B, FCGR3A, ARID1A, LTBR, PNP, CSK, IGHV1-69D, IGHV1-69-2, IGHV1-69, IGHV1-58, IGHV1-45, IGHV1-3, IGHV1-24, IGHV1-18, COMP, RIF1, RORC, EBI3, SOCS1, PRKCD, PTPN6, ADORA2B, TNFRSF1B, GPR183, KLRK1, SLC7A11, IL18R1, COL3A1, PTGDS, SWAP70, NTRK1, CD27, ZC3H8, PIK3R2, ITGAL, MAD1L1, ZBTB7B, CD48, CMTM7, ACTA2, B2M, FCRL3, SMARCD1, APP, TREML2, CORO1A, MSN, BMP4, SRC, KLF5, F2RL3, ITGB8, CD3D, IL21R, BCR, YES1, SMO, P2RX7, TNFRSF13C, TPD52, BMI1, C17orf99, SOCS6, GJD4, ADAMTS13, UBASH3B, CD276, CDKN1A, CEACAM1, SYT11, BTK, APOE, WNT4, SLAMF7, CD79A, SART1
GOCC_SECRETORY_GRANULE	1.20476e-11	4.2488e-08	0.875325	-0.356823	-1.85714	711	TOM1, GRN, LAIR1, ITGAM, VCP, SYT1, FGL2, MAN2B1, IGF1, AHSG, NCKAP1L, DRD2, VWF, DERA, ATP8B4, HK3, FCGR2A, ACLY, ANXA7, TTR, PYGL, DOCK2, SCFD2, SPATA1, HVCN1, SNCA, APLP2, CTSD, ARL8A, HEXB, ITIH4, SLC2A5, CD33, CTNNA1, CLEC4C, PTPRC, FERMT3, ATP6V0C, ACTR2, PLD1, IGF2R, VAMP2, CLEC3B, ABHD2, PKM, ANXA3, FN1, SYT7, PYGB, RNASET2, LRG1, ANO6, FCER1G, CLEC12A, TGFB1, THBS2, KIF1A, AP2A2, NFAM1, CTSS, GHRHR, ISLR, TXNDC5, IGF2, GHRL, CTSH, ITGAV, BIN2, IQGAP2, SERPINE1, DYNLT1, CMTM6, GNS, MVP, ATP6V0A1, GPI, TRH, DYNC1H1, PGM2, ITGB2, CD38, COPB1, CATSPER3, CD55, RAB3D, CTSC, NAPRT, SNX10, RHOA, METTL7A, SRI, SPTAN1, C3, ROCK1, STX3, CD300A, TYROBP, RETN, CD109, VPS13A, VNN1, TLR2, COL1A1, CLEC5A, CD53, S100A11, ADAM10, PROS1, ALDOA, HMOX2, GSDMD, PDGFB, KLK8, CYBB, PCSK4, VAT1, SPX, LYZL4, PSMD3, SCNN1A, PTPRN2, LILRB3, PSAP, SYNGR1, PADI2, VAMP8, PLAT, KPNB1, C3AR1, FTL, PSMD2, CD9, CNN2, ABCA12, GCG, CST3, SLC44A2, ARSB, FCGR3B, MYO5A, PNP, DMXL2, PSMD1, ATP6AP2, AGL, CYBA, PRKCD, SCG3, PTPN6, ABCA3, TNFRSF1B, PTGES2, APEH, EPX, PLAU, RAB4A, MANBA, CHRNB4, ACTN2, CYB5R3, CTSZ, SDCBP, ITGAL, BMF, DBNL, B2M, APP, LY6K, TUBB4B, ECE1, SERPING1, WFS1, ACTN4, CAPN1, RAP1B, ARSA, ALOX5, NHLRC3, CEP290, CD63, CTSA, TEX264, FAM3C, PCYOX1L, CEACAM8, CEACAM6, CEACAM3, CEACAM1, APOH, AGA, RACGAP1, ARHGAP9, VPS13B, LPCAT1, PSMD14, LRGUK, HEBP2, CPPED1, PRDX6, RAB7A, PGAM1, VEGFB, GOLGA1, FPR1, PAK2, IL4I1, CHGB, CD14, FAF2, HPS4, TEX22, F13A1, ACR, ANPEP, NHLRC2, DNAJC13, LHFPL2, NFASC, PSMC3, CAT, VCL, TUBB, ERP44, TSPAN14, ATP6V0A2, LCN2, SLC11A1, HYAL3, ITGAX, DSP, DDOST, B4GALT1, CAP1, KLK3, KLK2, KLK1, STXBP1, EXOC3, LOXL1, STBD1, VEZT, GDI2, SFTPC, CXADR, TIMP3, NUDT1, GALNS, SYT9, MIF, SNAPIN, EQTN, OSTF1, SMPD1, CYFIP1, SPARC, HSP90AB1, ALB
GOMF_STRUCTURAL_CONSTITUENT_OF_RIBOSOME	3.07072e-11	6.62205e-08	0.851339	0.508419	2.39616	128	MRPL46, RPS15A, MRPL22, MRPL19, RPS11, RPL11, RPL4, RPL3, NDUFA7, MRPS21, RPSA, MRPL33, RPS8, MRPS35, RPS5, RPL36, RPS24, RPL37A, RPL23A, MRPL32, RPS23, RPL18, RSL24D1, RPL35, RPL14, RPL8, RPL26, RPS16, MRPS33, RPL39, RPL24, RPL10A, RPS18, RPS3A, RPS14, RPL21, RPS27A, RPS17, RPL7L1, RPL13A, RPS7, RPS9, RPL22L1, RPL15, MRPS31, RPL12, RPL6, MRPS16, RPS19, MRPL34, MRPL20, RPL28, RPS21, RPS28, MRPL23, RPL38, RPS20, MRPS7, MRPL30, RPL18A, RPL5, UBA52, MRPL36, RPLP2, MRPL17, MRPS17, MRPL35, MRPS12, MRPL3, RPS13
GOBP_MONOCARBOXYLIC_ACID_METABOLIC_PROCESS	3.12951e-11	6.62205e-08	0.851339	-0.384369	-1.94777	522	CYP26B1, ALDH1A1, TH, SLC38A1, IGF1, STAT3, VDAC1, PLIN5, ECI2, ENO1, HK3, ACLY, ETFDH, ANXA1, PFKM, LDHB, HK1, CYP4V2, SNCA, ACSM2B, ACSM2A, HACD4, LTC4S, PGD, CYP2E1, PTGS1, HAO1, CPT2, HADHA, ZADH2, ACOT7, BRCA1, AKR1B1, PLA2G4A, ALDH1A2, BDH2, TIGAR, ABHD2, PKM, GAD1, CYP1B1, NUPR1, MTOR, HSD17B4, ABHD10, ACBD5, DGAT2, SREBF1, CYP1A1, ENO3, ALDH5A1, LDHD, ERLIN2, CYP4B1, NR1H3, ME3, KYNU, OGDH, UGT1A6, GPI, ACAD10, ALOX12B, CD74, PPARGC1A, PTGR2, ADH5, GSTM1, ACOX1, TYRP1, SLC2A6, C3, CRABP2, PARK7, PC, PRKAA2, ABAT, KMO, OGDHL, VNN1, FASN, ETFA, PEX7, ALDH3A2, FABP3, ACSF3, ABCD1, ADTRP, GPAT2, ALDOA, LIPH, AKR1C4, AKR1C2, CPT1C, SLC4A4, PER2, ACSS1, NPC1, CPT1A, TNXB, ADPGK, MLXIPL, PGK1, ACSL4, SLC6A8, ABCD3, PTGR1, PLA2G15, HIF1A, ACADM, PFKFB1, INSR, PTGES2, PON3, PDHX, ATP8B1, PTGDS, DCXR, JMJD8, MALRD1, SLC27A4, FGF19, CYP2S1, RPTOR, PDK4, PDHB, DAGLA, TYSND1, PDHA1, CYP4F8, PCK2, ECH1, ADH1C, ADH1B, ADH1A, APP, HADHB, MLST8, HKDC1, CYP2U1, ACSS2, CYP26A1, PHYH, ALOX5, P2RX7, LPL, PDK2, PLAA, ELOVL3, OSBPL3, HPGDS, CEACAM1, GAD2, ZBTB20, GGT1, OSBP, LPIN2, ACAT1, STAR, FGFR4, HAAO, ACAD11, SLC22A13, PGAM4, PGAM1, PRKAR2B, IL4I1, DLAT, AUH, MCAT, ME1, ECHDC3
GOBP_RESPONSE_TO_WOUNDING	6.12183e-11	1.07948e-07	0.839089	-0.388374	-1.96233	498	GRN, F2R, CX3CR1, ANXA5, LYN, IGF1, DRD2, VWF, PRKCA, PIK3CG, SCUBE1, ANXA1, SYK, AURKA, GRIN2C, PDGFRA, FKBP1B, TREM2, AJAP1, ZFP36L2, CTNNA1, CLIC1, FERMT3, WAS, CNTF, MORN4, PLA2G4A, TGFBR1, FOXC2, TEC, PLEK, ABHD2, ID3, DDR2, FN1, SMAD3, SYT7, IL1A, MTOR, ZFP36L1, MAP1B, PTPRS, LRG1, SMOC2, ANO6, FCER1G, IL6, MYOF, TGFB1, GFAP, CYP1A1, NOTCH2, FBLN1, PLCG2, ACTG1, ITGB1, DHFR, ARHGAP24, TGFBR2, GRIN2A, SERPINE1, LAMB2, RTN4RL2, CCR2, PTK2, GP1BB, P2RY12, S100A10, AP3B1, AIF1, RHOA, CCR1, CFLAR, EMILIN2, TYROBP, ABAT, CD109, F11R, DST, COL1A1, LYVE1, RGMA, ADTRP, PHLDB2, AHNAK, TNC, PROS1, PDGFB, KLK8, ELK3, EPHA4, MYL9, IL6ST, DYSF, PAPSS2, CLASP1, PLAT, ITGA5, RTN4RL1, VAV1, CD9, CNN2, MRTFA, NDNF, FKBP10, GRHL3, F9, COMP, HIF1A, PRKCD, PTPN6, CLDN1, RANGAP1, VTN, SLC7A11, CHMP4C, RREB1, PLAU, CHMP2B, TSPAN8, CREB3L2, COL3A1, NF1, NTRK1, LRIG2, FGF2, ACTA2, TSKU, PLEC, SERPING1, DCBLD2, LOX, SRC, SMAD2, F2RL3, FOXA2, ALOX5, ABCC8, PROCR, MTR, ADAMTS13, UBASH3B, CDKN1A, CEACAM1, SYT11, APOE, WNT4, APOH, SOX2, VAV2, SLC1A1, NMNAT1, SDC4, INHBB, CLASP2, VKORC1, CHMP1A, MERTK, DAG1, NOS3, EDNRA, HPS4, GLI1, NRG1, F13A1, PDPN, MACF1, MDK, EMILIN1, GIPR, VCL, MSX2, FGF10, F12, SLC11A1, KREMEN1, DSP, SARM1, B4GALT1, STXBP1, PEAR1
GOBP_ORGANIC_ACID_METABOLIC_PROCESS	7.57324e-11	1.14464e-07	0.839089	-0.339651	-1.77735	817	CYP26B1, ALDH1A1, SLC39A8, DDC, TH, SLC38A1, IGF1, STAT3, VDAC1, PLIN5, ECI2, ENO1, HK3, ACLY, ETFDH, ANXA1, DARS2, SYK, PFKM, LDHB, HK1, QRSL1, CYP4V2, SNCA, ACSM2B, ACSM2A, HACD4, LTC4S, PGD, CYP2E1, PTGS1, CRYM, SHMT1, HAO1, ALDH18A1, CPT2, HADHA, ZADH2, ACOT7, ATP2B4, BRCA1, AKR1B1, PLA2G4A, DDAH2, ALDH1A2, BDH2, DAO, TIGAR, ABHD2, PKM, MTHFD1, GAD1, CYP1B1, NUPR1, ASPG, MTOR, STAT5A, HSD17B4, ABHD10, ACBD5, DGAT2, SREBF1, SERINC3, CS, CYP1A1, UPB1, ENO3, ALDH5A1, LDHD, ERLIN2, CYP4B1, AZIN2, DHFR2, DHFR, NR1H3, ME3, KYNU, OGDH, DBT, UGT1A6, GFPT1, GPI, ACAD10, ALOX12B, CD74, PPARGC1A, PTGR2, ADH5, GSTM1, ACOX1, GFPT2, TYRP1, SLC2A6, HDC, C3, CRABP2, PARK7, DDAH1, PC, PDXDC1, PRKAA2, ABAT, MDH1, KMO, OGDHL, VNN1, FASN, TLR2, ETFA, PEX7, ALDH3A2, IDH3B, FABP3, ACSF3, GADL1, SLC16A2, ABCD1, TAT, ADTRP, GPAT2, ALDOA, LIPH, ASNSD1, AKR1C4, AKR1C2, BCKDK, CPT1C, SLC25A21, SLC4A4, SEPHS2, HIBADH, GLS, ACO1, PAPSS2, PER2, ACSS1, NPC1, CPT1A, TNXB, ADPGK, MLXIPL, PGK1, HGD, ACSL4, GOT1, SLC6A8, ABCD3, GART, PTGR1, PLA2G15, RENBP, HIF1A, ACADM, SLC26A2, GLDC, ABCC1, PFKFB1, FH, INSR, SLC7A11, PTGES2, PON3, PDHX, ATP8B1, PTGDS, DCXR, CAD, JMJD8, MALRD1, SLC27A4, FGF19, CYP2S1, BLMH, RPTOR, MCCC2, PDK4, PDHB, GOT2, DAGLA, TYSND1, PDHA1, CYP4F8, PCK2, CPS1, ECH1, ATIC, ADH1C, ADH1B, ADH1A, APP, SERINC5, HMGCLL1, HADHB, MLST8, HKDC1, CYP2U1, IDH3G, ACSS2, CYP26A1, PHYH, PRODH, AZIN1, ALOX5, P2RX7, CARNMT1, LPL, PDK2, PLAA, ELOVL3, OSBPL3, HPGDS, MTR, ALDH6A1, CEACAM1, GAD2, ZBTB20, GGTLC3, GGTLC2, GGTLC1, GGT1, OSBP, LPIN2, ACAT1, HPDL, STAR, ADHFE1, FGFR4, HAAO, RIMKLA, DDO, GHR, ATF4, AFMID, UEVLD, PYCR1, CARNS1, ACAD11, SLC22A13, PGAM4, PGAM1, PRKAR2B, IL4I1, MPST, NOS3, DLAT, AUH, MCAT, ME1, ECHDC3, SDHA
GOBP_HOMEOSTATIC_PROCESS	1.05743e-10	1.39845e-07	0.839089	-0.296411	-1.59874	1466	AKAP11, CCL21, FAM210B, CYP26B1, SLC7A8, ALDH1A1, USH2A, NPR3, STEAP4, SLC39A8, GRN, CSF1R, WNT10B, SLC39A4, TMEM119, F2R, CX3CR1, TH, LYN, HDAC9, NCKAP1L, DRD2, OAS1, INPP5D, STAT3, PRKCA, LCAT, SV2A, LRRC8A, TLR9, SLC26A6, CCL19, TP63, TRPC3, HK3, RAP1GDS1, SLC24A5, LEPR, SLC30A3, ANXA1, MET, MAFB, MYLIP, NPR1, GRM1, PYGL, CMKLR1, NQO1, EZH2, SYK, PFKM, HK1, SLC17A7, SLC4A9, FKBP1B, EDNRB, TREM2, ABCA1, HVCN1, SNCA, ACSM2A, HEXB, MYB, CRB1, SERPINF1, LAMC1, DDB1, NEO1, TRPC6, PTPRC, CPT2, ATP6V0C, BARD1, ATP2B4, ATP1A3, AKR1B1, CKB, TGM2, BDH2, FOXC2, TMEM38A, MTHFD1, EDN3, SCGN, BAP1, PAX2, CARD11, CORIN, SLC9A3, LAMA4, IL1A, ZFP36L1, IL31RA, CXCL6, HCLS1, GPR55, ANO6, MEF2C, DGAT2, TGFBR3, IL6, LAMA2, TRPC4, ABCG5, ICAM1, UCP2, PTK2B, UBAP2L, LIN28A, PLCG2, GHRHR, ACTG1, ITGB1, ALAS2, MAPK3, CYBRD1, SLC26A4, GHRL, CTSH, NR1H3, TFE3, FADD, DYNLT1, SLC8B1, ATP6V0A1, GPI, MFN2, CDK6, DNASE2, CCR2, DYNC1H1, ALOX12B, HSPA9, BMP6, CD74, CD38, PPARGC1A, TLE3, EMX1, RB1, TXNRD2, GP1BB, PIK3CD, TJP2, RAB3D, MAP1A, ACOX1, PRKDC, SNX10, AP3B1, OPRK1, SRI, RHD, RHCE, SLC4A8, CCR1, IKZF1, SLC4A7, PARK7, SLC30A2, ARHGEF5, ATP6V0D1, CTNNB1, PRKAA2, CHD7, CAPN3, ABAT, ATP7B, FOXO1, EPHX2, NDN, F11R, WNK1, SLC40A1, SLC12A9, HTT, FABP3, SLC9A2, SMARCB1, MTM1, GATA3, SLC2A10, RBP4, PLN, RCN3, SLC9B1, ABCD1, AP3D1, TPCN2, KL, OMA1, IL7R, ALDOA, HMOX2, SOAT2, FABP4, CLDN18, NUBP1, SPX, FOXA1, LGR4, SCNN1A, SIN3A, ARID2, SCT, NTSR1, PTPRN2, SLC4A4, SLC11A2, CYB5R4, RAB11FIP2, ADRB2, MCU, KDM1A, SLC39A6, GLS, PDGFC, ACO1, FRRS1, PER2, ITPKB, HFE, PRKD1, NPC1, FTL, ABCA2, ABCA12, IGKC, BCL6, MLXIPL, ADCY5, BACE2, APC, GCG, STAT6, FOXC1, GOT1, XCR1, ABCG1, G6PD, GRHL3, ERO1A, DMXL2, CSK, ATP6AP2, CSMD1, COMP, HIF1A, LIMA1, CXCL9, ATP13A4, CYBA, SLC39A3, ANK2, PTPN6, ESRRG, FH, CLDN1, ABCA3, SLC16A1, INSR, GPR183, SLC24A1, ACHE, JCHAIN, SLC7A11, ADCK1, IL18R1, CHMP2B, UNC80, STEAP3, ATP2A3, CYB561A3, COL3A1, MED13, ERCC6, MSTN, NF1, MALRD1, HCAR2, ZC3H8, KLHL10, RHBG, PIK3R2, ZBTB7B, FGF2, SLC9A8, PKD2, FAM20A, PDK4, SFRP4, SLC12A7, TNFRSF11A, TSKU, PCK2, EPHA5, B2M, BCL2L11, CPS1, UBE3A, PLEC, TNFRSF17, GJA1, AQP4, APP, TPCN1, WFS1, RDH12, HKDC1, CHERP, PCTP, TAOK1, MYO5B, FITM2, LOX, CORO1A, SLC12A1, BMP4, LRRC8D, RMI1, SRC, IMMT, INPP5K, F2RL3, FOXA2, BCR, SMO, UFL1, ALOX5, SEC24A, P2RX7, SYPL2, TAL1, AIPL1, LPL, PDK2, PLAA, HOMER2, HMGB2, ELOVL3, ABCC8, IRX3, TPP1, ID1, ALMS1, UBASH3B, MAP2K6, ZBTB20, BTK, OSBP, APOE, OXCT1, SLC4A10, CCDC115, ATP6V1G1, HCRTR1, MUC6, HEPHL1, ESRRB, CYTL1, MEN1, VPS13B, NUS1, SLC1A1, LPCAT1, FGFR4, SLC24A4, RHO, HAAO, TSPO2, CA12, SLC12A3, GPR12, ATF4, FZD9, STK39, GRIK5, PRDX6, RAB7A, SLC4A5, SLC9A9, ATP1B1, MERTK, NCF1, ADNP, CCDC51, SMARCA4, NOS3, EFNA5, NUCKS1, EDNRA, SCO1, ABCB8, SMAD5, SLC8A2, WNK2, RIPK3, VSTM4, DEF8, AGT, AMBRA1, PPP1R13L, MBD5, TMC8, IL7, TXN, PDE4D, VCL, CUBN, PLCG1, TMTC4, UBE2K, ERP44, APBB2, SLC9B2, ATP6V0A2, LCN2, SLC11A1, CRY2, GNAI2, SOAT1, SLC39A14, ABCC6, POLD1, BSCL2, HYAL2, GPLD1, PM20D1, CCR5, ADGRG1, SCTR, RAG2, ATP2A2, TMPRSS6, RTN4, POU3F3, CNNM4, LACC1, SLC30A7, ASXL1, TULP1, ACOX3, TRPM8, GRAMD1B, SLC31A2, ATP1A4, ARNT, TXNRD1, EIF2AK1, CXADR, KCNH2, NOX1, BHLHA15, SLC30A4, IDE, SASH3, ACADVL, PTBP3, RAG1, ABHD4, MIF, SNAPIN, SLC38A3, HLA-DRB1, ACVR1B, AQP1, LCA5, ALB, DCSTAMP, SLC1A3, MYC, PIK3CA, CYB561, ACOT11, RAF1, SLC30A6, FMO1
GOCC_RIBOSOMAL_SUBUNIT	1.28993e-10	1.51638e-07	0.826657	0.47966	2.30964	150	MRPL46, NSUN3, RPS15A, MRPL22, MRPL19, MRPL48, RPS11, RPL11, RPL4, RPL3, MRPS21, RPSA, MRPL33, RPS8, MRPS35, RPS5, AURKAIP1, RPL36, RPS24, RPL37A, RPL23A, MRPL32, RPS23, RPL18, RPL35, RPL14, RPL8, RPL26, RPS16, MRPS33, RPL39, RPL24, MRPS26, RPL10A, RPS18, RPS3A, RPS14, RPL21, RPS27A, RPS17, RPL7L1, RPL13A, MRPL40, RPS7, GADD45GIP1, RPS9, RPL15, MRPS31, RPL12, RPL6, MRPS16, RPS19, MRPL34, MRPS28, MRPL20, RPL28, RPS21, RPS28, MRPL23, RPL38, NSUN4, RPS20, MRPS7, B3GALT4, FXR2, MRPL30, RPL18A, RPL5, UBA52, MTERF4, MRPL36, ZCCHC17, RPLP2, MRPL17, MRPS17, MRPL35, MRPS12, MRPL3, RPS13
GOBP_IMMUNE_RESPONSE	1.67271e-10	1.6179e-07	0.826657	-0.302928	-1.62563	1297	CCL21, HLA-DMA, GRN, CSF1R, PLD4, BLNK, LAIR1, ITGAM, CX3CR1, FGL2, LYN, C1QA, APBB1IP, NCKAP1L, DRD2, OAS1, INPP5D, STAT3, C1QB, HLA-DQB2, HLA-DQB1, LAG3, PIK3CG, ADGRE1, TLR9, SLC26A6, GPR17, CCL19, C1QC, UNC93B1, SIPA1, FCGR2C, FCGR2B, FCGR2A, RAC2, FCGR1A, POLR3B, LRRC14, ANXA1, COLEC12, BPIFB1, TNFAIP8L2, CMKLR1, SYK, DOCK2, HK1, MRC1, TREM2, CD28, CLCF1, SNCA, IRF8, MYB, GBF1, NLRP3, MAPKAPK3, CD33, CPLX2, IL6R, TLR8, CLEC4C, PTPRC, ACTR2, WAS, PRG4, CD22, NRROS, THEMIS2, HLA-DMB, IRAK2, PLA2G4A, CASP8, VAMP2, TMEM106A, TEC, ANXA3, IRF5, MPEG1, SMAD3, C1S, TRIM68, NOD1, CARD11, ERMAP, IGSF6, IL1A, MTOR, RNASET2, IL31RA, CXCL6, IL13RA2, PTPRS, IFITM3, IFITM2, IFITM1, BACH2, ORAI1, MEF2C, FCER1G, TGFBR3, IL6, CCL20, TGFB1, C4B, C4A, ICAM1, SERINC3, PTK2B, NOTCH2, NFAM1, IGHM, UNG, PLCG2, CTSS, ACTG1, CTSH, SLC7A5, NR1H3, KYNU, TFE3, FADD, NPLOC4, GPI, LBP, DNASE2, CCR2, ITGB2, BMP6, CD74, N4BP3, CD38, APOBEC3H, GCH1, LRP1, PTK2, CD55, PIK3CD, CNR2, CTSC, FAM3A, AP1G1, PRKDC, AP3B1, TRIM5, OPRK1, HAVCR2, AIF1, TLR6, C3, MR1, CCR1, PARK7, CD300A, TYROBP, TKFC, PSPC1, S1PR4, VNN1, TLR2, IL36G, PLEKHA1, PIK3AP1, FCGRT, WNK1, CD180, CLEC5A, LAPTM5, RAP1GAP2, TNFSF13, GATA3, PLD2, ITGAD, TRIM56, LAT2, TSPAN6, IL7R, LY86, ZDHHC18, GSDMD, CYBB, SRPK2, IGKV4-1, PIK3R3, CD70, LGR4, SIN3A, TRIM14, CD81, TICAM1, RAB11FIP2, LILRB5, LILRB4, LILRB3, LILRA6, LILRA5, LILRA4, IL6ST, DYSF, CCR9, BCAR1, BANK1, VAMP8, HFE, PRKD1, C3AR1, VAV1, ICOSLG, IGKC, BCL6, LGALS1, STAT6, SP2, CHST4, XCR1, PIK3R5, ZBP1, FCGR3B, FCGR3A, LTBR, PNP, CLEC10A, CSK, IGKV1D-8, IGKV1D-43, IGKV1D-42, IGKV1D-39, IGKV1D-37, IGKV1D-17, IGKV1D-13, IGKV1D-12, IGKV1-9, IGKV1-8, IGKV1-6, IGKV1-5, IGKV1-39, IGKV1-37, IGKV1-17, IGKV1-16, IGKV1-12, IGHV1-69D, IGHV1-69-2, IGHV1-69, IGHV1-58, IGHV1-45, IGHV1-3, IGHV1-24, IGHV1-18, C1R, RIF1, RORC, EBI3, MADCAM1, BMX, CXCL9, CYBA, SOCS1, TDGF1, PRKCD, ELF1, DAPK1, PTPN6, IL1RAP, CLDN1, ADORA2B, TNFRSF1B, GPR183, KLRK1, VTN, TRAV18, JCHAIN, PPP1R14B, EPX, IL18R1, COL3A1, PTGDS, HCST, SWAP70, CD27, TENM1, PIK3R2, IFIH1, ITGAL, ZBTB7B, CD48, ACKR4, TNFRSF11A, DBNL, HMGN2, B2M, FCRL3, PLEC, DDX21, TNFRSF17, EPG5, AQP4, APP, SERINC5, TUBB4B, CD164, SERPING1, ERAP1, CST9L, GBP5, NLRP1, CORO1A, OSM, SRC, ITGB8, CD3D, IL21R, BCR, YES1, ALOX5, IL1R1, P2RX7, CNOT7, LPXN, ANKRD17, VIM, HMGB2, TRAT1, TNFRSF13C, BMI1, C17orf99, ADAMTS13, CD276, MAP2K6, SAMHD1, CEACAM8, CEACAM1, BTK, APOE, GATA6, TREML4, SLAMF7, PUM1, CIITA, CD79A
GOBP_CHEMICAL_HOMEOSTASIS	1.68212e-10	1.6179e-07	0.826657	-0.330514	-1.73785	893	AKAP11, CCL21, CYP26B1, SLC7A8, STEAP4, SLC39A8, GRN, SLC39A4, F2R, TH, LYN, HDAC9, DRD2, OAS1, STAT3, LCAT, SV2A, LRRC8A, SLC26A6, CCL19, TP63, TRPC3, HK3, RAP1GDS1, SLC24A5, LEPR, SLC30A3, MET, MYLIP, NPR1, GRM1, PYGL, PFKM, HK1, SLC17A7, SLC4A9, FKBP1B, EDNRB, TREM2, ABCA1, HVCN1, SNCA, ACSM2A, HEXB, SERPINF1, DDB1, NEO1, TRPC6, PTPRC, ATP6V0C, ATP2B4, ATP1A3, AKR1B1, CKB, TGM2, BDH2, TMEM38A, EDN3, SCGN, PAX2, CORIN, SLC9A3, IL1A, DGAT2, IL6, TRPC4, ABCG5, ICAM1, UCP2, PTK2B, LIN28A, PLCG2, GHRHR, ALAS2, MAPK3, CYBRD1, SLC26A4, GHRL, CTSH, NR1H3, DYNLT1, SLC8B1, ATP6V0A1, GPI, CCR2, ALOX12B, BMP6, PPARGC1A, GP1BB, ACOX1, SNX10, AP3B1, OPRK1, SRI, RHD, RHCE, SLC4A8, CCR1, SLC4A7, PARK7, SLC30A2, ATP6V0D1, PRKAA2, CHD7, CAPN3, ATP7B, FOXO1, EPHX2, WNK1, SLC40A1, SLC12A9, HTT, FABP3, SLC9A2, SMARCB1, RBP4, PLN, RCN3, SLC9B1, ABCD1, AP3D1, TPCN2, KL, HMOX2, SOAT2, FABP4, NUBP1, SPX, FOXA1, SCNN1A, SIN3A, SCT, NTSR1, PTPRN2, SLC4A4, SLC11A2, CYB5R4, RAB11FIP2, MCU, SLC39A6, GLS, ACO1, FRRS1, HFE, PRKD1, NPC1, FTL, ABCA2, ABCA12, MLXIPL, ADCY5, BACE2, GCG, GOT1, XCR1, ABCG1, GRHL3, ERO1A, DMXL2, ATP6AP2, CSMD1, HIF1A, LIMA1, CXCL9, ATP13A4, CYBA, ANK2, PTPN6, CLDN1, ABCA3, SLC16A1, INSR, SLC24A1, SLC7A11, ADCK1, UNC80, STEAP3, ATP2A3, CYB561A3, MED13, MALRD1, RHBG, PIK3R2, FGF2, SLC9A8, PKD2, FAM20A, PDK4, SFRP4, SLC12A7, TSKU, PCK2, EPHA5, B2M, CPS1, UBE3A, PLEC, AQP4, APP, TPCN1, WFS1, HKDC1, CHERP, MYO5B, FITM2, CORO1A, SLC12A1, LRRC8D, RMI1, IMMT, INPP5K, F2RL3, FOXA2, ALOX5, SEC24A, P2RX7, SYPL2, LPL, PDK2, HOMER2, ABCC8, UBASH3B, ZBTB20, OSBP, APOE, OXCT1, SLC4A10, CCDC115, ATP6V1G1, HCRTR1, HEPHL1, MEN1, NUS1, SLC1A1, LPCAT1, FGFR4, SLC24A4, CA12, SLC12A3, GPR12, ATF4, FZD9, STK39, GRIK5, RAB7A, SLC4A5, SLC9A9, ATP1B1
GOBP_CELLULAR_RESPONSE_TO_OXYGEN_CONTAINING_COMPOUND	2.93803e-10	2.59036e-07	0.814036	-0.316354	-1.66657	1033	CERS1, FAM210B, CYP26B1, CHRNA3, ALDH1A1, WNT10B, VCP, CX3CR1, TH, LYN, HDAC9, BRINP1, IGF1, AHSG, DRD2, STAT3, PRKCA, PDE3B, SH3BP4, PIK3CG, IPO5, TLR9, SLC26A6, SIPA1, RET, FCGR2B, RAP1GDS1, ANXA1, MET, PDE2A, COLEC12, WNT6, NQO1, UMODL1, EZH2, WNT2, GJB2, CHRM4, PDGFRA, FKBP1B, EDNRB, MRC1, TREM2, ABCA1, SNCA, IRF8, TAF1, SERPINF1, SLC2A5, NLRP3, SHMT1, CTNNA1, LARP1, HCN3, LGMN, ACTR2, CDH1, ATP2B4, CHRNB2, ATP1A3, BRCA1, OSR1, IRAK2, CAPN2, SPHK1, ALDH1A2, TGM2, VAMP2, FOXC2, MN1, ID3, PKM, DDR2, CYP1B1, NOD1, PAX2, IL1A, MTOR, ZFP36L1, CXCL6, MAP1B, STAT5A, MEF2C, DGAT2, IL6, TGFB1, PRPF8, SREBF1, ICAM1, UCP2, PTK2B, TSC2, LIN28A, LONP1, PLCG2, GHRHR, ZNF703, DHFR, MAPK3, IGF2, GHRL, PCNA, GRIN2A, SLC7A5, NR1H3, SERPINE1, HCN4, INSRR, LBP, GNA15, BMP6, COL1A2, GCH1, RB1, LRP1, PTK2, ADH5, CD55, P2RY12, CDK2, PRKDC, KIF18A, TRIM5, OPRK1, HAVCR2, AIF1, RHOA, SRI, PIK3C2A, TLR6, GAB1, ROCK1, CFLAR, PARK7, CTNNB1, PRKAA2, KMO, USO1, FOXO1, TLR2, IL36G, PLEKHA1, BRIP1, CPEB3, KCNC2, COL1A1, CD180, SMARCB1, CCS, FOLR2, KL, LY86, PPIF, PDGFB, CDK4, PTGFR, CYBB, EPHA4, PIK3R3, AKR1C4, AKR1C2, UBR2, SCNN1A, SIN3A, NCL, TEAD2, HMGCS2, PTPRN2, TICAM1, RAB11FIP2, ADRB2, KDM1A, PDGFC, BCAR1, SHC1, SORL1, PLAT, HES1, PRKD1, CPT1A, HTR6, CHRM5, ABCA12, MLXIPL, ADCY5, APC, GCG, STAT6, GOT1, COL5A2, CASP9, MYO5A, TIMELESS, CSK, RORC, HIF1A, CXCL9, CYBA, SOCS1, PRKCD, CDC73, ABCC1, DAPK1, CTR9, MAS1, CLDN1, RANGAP1, INSR, TNFRSF1B, PDGFD, ACHE, KLRK1, BMP7, PPP1R1B, ACTN2, COL3A1, NAMPT, SOCS3, HTR3A, BRINP2, MSTN, NTRK1, SLC27A4, CCDC62, PIK3R2, RARG, ZBTB7B, PKD2, RPTOR, PDK4, SLC12A7, PCK2, EPHA5, BCL2L11, CPS1, SLC2A8, AKR1B10, ATP5F1A, PLEC, SMARCD1, GJA1, AQP4, APP, ADCY2, HADHB, RDH12, EEF2K, MSN, SRC, INPP5K, RAP1B, FOXA2, BCR, YES1, SMO, P2RX7, LPL, PDK2, PLAA, VIM, HMGB2, MTR, ID1, BMI1, SYAP1, ADAMTS13, MAP2K6, CEACAM1, ZBTB20, BTK, OSBP, LPIN2
GOCC_SECRETORY_VESICLE	5.32214e-10	4.3314e-07	0.801216	-0.329942	-1.73183	867	TOM1, SLC18A2, GRN, LAIR1, ITGAM, DDC, VCP, SYT1, TH, FGL2, SYT17, MAN2B1, IGF1, AHSG, NCKAP1L, DRD2, VWF, DERA, SYT13, ATP8B4, SV2A, SV2C, HK3, FCGR2A, ACLY, SLC30A3, RAB3C, ANXA7, TTR, PYGL, DOCK2, SCFD2, SLC17A7, SPATA1, HVCN1, SNCA, APLP2, CTSD, ARL8A, HEXB, ITIH4, SLC2A5, CD33, CTNNA1, CLEC4C, BSN, PTPRC, FERMT3, ATP6V0C, ACTR2, RAB3IL1, PLD1, IGF2R, VAMP2, CLEC3B, SNCAIP, ABHD2, PKM, ANXA3, FN1, SYT7, PYGB, RNASET2, SYP, PTPRS, LRG1, ANO6, FCER1G, CLEC12A, TGFB1, THBS2, NTF3, KIF1A, AP2A2, NFAM1, CTSS, GHRHR, ISLR, SYNGR2, TXNDC5, IGF2, GHRL, CTSH, ITGAV, GRIN2A, BIN2, IQGAP2, SERPINE1, DYNLT1, CMTM6, GNS, SCAMP5, MVP, ATP6V0A1, GPI, TRH, DYNC1H1, PGM2, ITGB2, APBA1, CD38, SYNGR4, SLC32A1, COPB1, CATSPER3, CD55, RAB3D, CTSC, NAPRT, SNX10, OPRK1, RHOA, METTL7A, SRI, SLC4A8, SPTAN1, C3, ROCK1, STX3, CD300A, ATP6V0D1, TYROBP, RETN, CD109, VPS13A, VNN1, TLR2, SLC40A1, COL1A1, CLEC5A, CD53, S100A11, ADAM10, SYT15, PROS1, ALDOA, HMOX2, GSDMD, PDGFB, KLK8, CYBB, PCSK4, VAT1, SPX, LYZL4, PSMD3, SCNN1A, PTPRN2, SNAP91, LILRB3, PSAP, SYNGR1, PADI2, VAMP8, PLAT, KPNB1, C3AR1, FTL, PSMD2, CD9, CNN2, ABCA12, GCG, CST3, GIPC1, SLC44A2, ARSB, FCGR3B, MYO5A, PNP, DMXL2, PSMD1, ATP6AP2, SYNGR3, AGL, CYBA, PRKCD, SCG3, PTPN6, ABCA3, TNFRSF1B, IQSEC1, PTGES2, APEH, EPX, PLAU, RAB4A, MANBA, CHRNB4, ACTN2, CYB5R3, BICD1, CTSZ, SDCBP, ITGAL, BMF, DBNL, B2M, SLC2A8, APP, LY6K, TUBB4B, ECE1, SERPING1, WFS1, ACTN4, KIRREL3, CAPN1, RAP1B, ARSA, ALOX5, SYPL2, NHLRC3, CEP290, CD63, CTSA, TEX264, FAM3C, ABCC8, PCYOX1L, CEACAM8, CEACAM6, CEACAM3, CEACAM1, GAD2, SYT11, STX12, APOH, AGA, RACGAP1, ARHGAP9, VPS13B, APH1A, LPCAT1, PSMD14, LRGUK, HEBP2, CPPED1, PRDX6, RAB7A, PGAM1, VEGFB, GOLGA1, FPR1, PAK2, IL4I1, CHGB, CD14, FAF2, HPS4, TEX22, F13A1, ACR, ANPEP, NHLRC2, DNAJC13, LHFPL2, NFASC, PSMC3, CAT, VCL, TUBB, ERP44, TSPAN14, SLC9B2, ATP6V0A2, LCN2, SLC11A1, HYAL3, ITGAX, DSP, PSEN2, DDOST, B4GALT1, CAP1, KLK3, KLK2, KLK1, STXBP1, EXOC3, LOXL1
GOBP_CELL_CELL_ADHESION	7.79078e-10	5.88761e-07	0.801216	-0.329208	-1.72201	831	CCL21, PRKAR1A, CTNND2, HLA-DMA, SLC39A8, WNT10B, ITGAM, CX3CR1, FGL2, LYN, CLSTN2, IGF1, NCKAP1L, PRKCA, HLA-DQB2, HLA-DQB1, LAG3, PIK3CG, ACVR1, CCL19, ADGRL1, PCDHA8, PCDHA6, RET, FCGR2B, RAC2, SELPLG, GLDN, MPZL2, ANXA1, SRPX2, TNFAIP8L2, SYK, MYPN, PCDHGA10, TWSG1, PDGFRA, CD28, BOC, MYB, CRB1, NLRP3, NEO1, CD33, PIEZO1, NTN1, CTNNA1, CLIC1, PTPRC, PCDHGB4, IGFN1, NRXN3, FERMT3, CDH1, CDH8, GLI2, HLA-DMB, PCDHA2, DPP4, MDGA1, PLEK, FN1, CDHR4, CLDN2, CYP1B1, CARD11, IL1A, ZFP36L1, PTPRS, LRG1, DAB1, IL6, ASTN1, IGSF21, TGFB1, CELSR1, OBSL1, ICAM1, PCDHB4, ACTG1, ZNF703, ITGB1, PCDHGC5, IGF2, CDH11, ITGAV, TGFBR2, FADD, FAT4, LAMA3, CCR2, ITGB2, BMP6, CD74, L1CAM, LIMS2, PTK2, CD55, TJP2, P2RY12, AP3B1, HAVCR2, AIF1, RHOA, ROCK1, FSTL3, ROBO2, CD300A, PTPRU, CELSR2, CTNNB1, EMILIN2, ABAT, CDH13, EPHB3, CLDN15, VNN1, FAT1, PDLIM1, F11R, WNK1, LAPTM5, SMARCB1, GATA3, KIF26B, ITGAD, S100A11, AP3D1, ADTRP, IL7R, OBSCN, CSTA, CLDN18, CD70, STXBP6, FOXA1, DLG3, ARID2, LRFN3, ITGB5, CD81, DCHS1, LILRB4, CLDN20, MYL9, IL6ST, CNTN1, SERPINB8, ITPKB, HFE, SHC1, HES1, ITGA5, TNXB, VAV1, ICOSLG, ZMIZ1, CD9, ITGA8, PCDHGA8, ABCA12, BCL6, LGALS1, CLDN14, CHST4, LPP, ARID1A, PNP, CSK, COMP, MPZ, EBI3, MADCAM1, SOCS1, PRKCD, PTPN6, IL1RAP, CLDN1, KLRK1, PCDHB3, BMP7, SLC7A11, FAT3, PCDHGB1, BMP5, SWAP70, HMCN1, CD27, ZC3H8, TENM1, SDK2, PCDHB6, PCDHB2, DCC, ITGAL, MAD1L1, ZBTB7B, B2M, TENM2, SMARCD1, AQP4, PCDHGA2, CD164, CDH4, SIGLEC1, GCNT1, KIRREL3, CORO1A, MSN, BMP4, SRC, NFAT5, FOXA2, CADM2, YES1, ALOX5, VSTM2L, GPC4, TNFRSF13C, BMI1, SOCS6, UBASH3B, CD276, ICAM5, CEACAM8, CEACAM6, CEACAM5, CEACAM1, PCDHB15
GOCC_RIBOSOME	1.07568e-09	7.58716e-07	0.788187	0.434604	2.17164	180	MRPL46, NSUN3, RPS15A, MRPL22, MRPL19, MRPL48, RPS11, RPL11, RPL4, RPL3, NDUFA7, MRPS21, RPSA, MRPL33, RPS8, MRPS35, EIF2AK4, RPS5, AURKAIP1, RPL36, RPS24, MTG2, RPL37A, RPL23A, MRPL32, RPS23, RPL18, RSL24D1, RPL35, APEX1, RPL14, RPL8, RPL26, RPS16, MRPS33, RPL39, HSPA14, RPL24, MRPS26, RPL10A, RPS18, RPS3A, RPS14, RPL21, RPS27A, EIF3H, RPS17, RPL7L1, RPL13A, MRPL40, RPS7, GADD45GIP1, RPS9, RPL22L1, RPL15, MRPS31, RPL12, RPL6, MRPS16, RPS19, MRPL34, MRPS28, MRPL20, RPL28, RPS21, RPS28, SRP68, MRPL23, RPL38, NSUN4, RPS20, MRPS7, B3GALT4, FXR2, MRPL30, BTF3, RPL18A, RPL5, NUFIP2, UBA52, MTERF4, MRPL36, ZCCHC17, RPLP2, MRPL17, MRPS17
GOCC_CELL_SURFACE	1.54819e-09	1.02374e-06	0.788187	-0.336332	-1.75188	755	HLA-DMA, CSF1R, ITGBL1, F2R, ITGAM, CX3CR1, ANXA5, CLSTN2, SLC6A3, SLC38A1, PROM2, LAG3, LRRC8A, HSPA2, ADGRE1, ENO1, FCGR2B, FCGR1A, LEPR, SCUBE1, GLDN, ANXA1, SRPX2, MET, CSF3R, CSPG4, CHRNA4, WNT6, UMODL1, WNT2, ASGR1, PDGFRA, MRC1, ABCA1, CD28, FGFBP1, PKD2L1, AJAP1, NEO1, CD33, IL6R, SULF2, TLR8, CLEC4C, BSN, PTPRC, CD22, NRROS, CHRNB2, CAPN2, ADGRG6, IGF2R, SLC1A4, DPP4, TGFBR1, GFRA1, CORIN, SLC9A3, ERMAP, IL1A, IL31RA, IL13RA2, LMO7, ANO6, ANTXR2, FCER1G, TGFBR3, ASTN1, IGSF21, TRPC4, TGFB1, ICAM1, NOTCH2, MSR1, IGHM, GHRHR, ITGB1, ITGAV, TGFBR2, GRIN2A, SLC7A5, IQGAP2, UNC5C, RTN4RL2, NCAM1, LBP, CD163, CCR2, ITGB2, CD74, L1CAM, CD38, SLC32A1, CD55, P2RY12, HAVCR2, C3, MR1, CCR1, IL13RA1, ROBO2, KCNQ3, TYROBP, CDH13, CD109, PPFIA4, TLR2, FCGRT, CLEC5A, CD53, CAPN5, ZPLD1, ITGAD, FOLR2, ADAM10, RGMA, ADTRP, SLC6A1, IL7R, PDGFB, AOC3, EPHA4, NTSR1, LRFN3, ITGB5, SLC4A4, SLC11A2, LILRB4, LILRA5, IL6ST, SLC39A6, CCR9, PDGFC, ANXA4, HFE, SORL1, PLAT, ITGA5, IL11RA, RTN4RL1, ICOSLG, CD9, ITGA8, IGKC, MXRA8, XCR1, ABCG1, ADAMTS9, ARSB, FCGR3A, CLEC10A, IGHV1-69D, IGHV1-69-2, IGHV1-69, IGHV1-58, IGHV1-45, IGHV1-3, IGHV1-24, IGHV1-18, ATP6AP2, BMPR2, EBI3, CXCL9, TDGF1, ABCA7, MAS1, INSR, CNTFR, ACHE, KLRK1, SDC2, SLC7A11, COL23A1, IGSF3, PLAU, TSPAN8, WIF1, HCST, ADGRA3, VASN, SDC3, NTRK1, CD27, CST8, ABCC2, TNS1, DCC, ITGAL, CD48, SFRP4, ACKR4, TNFRSF11A, EPHA5, B2M, FCRL3, ATP5F1A, EGFL7, AQP4, APP, TCN2, TREML2, ECE1, DCBLD2, MSN, ITGB8, CD3D, IL21R, IL1R1, P2RX7, LPL, CD63, PLA2R1, GPC4, PROCR, TNFRSF13C, BGN, ADAMTS13, CD276, CEACAM8, CEACAM6, CEACAM5, CEACAM4, CEACAM3, CEACAM1, WNT4, TREML4, APOH, INTU, SLAMF7, CD79A, CCR3, TGFBR3L, SLC1A1, ABCG2, SDC4, GPC6, GHR, FZD9, BTNL2, LY6G6D, ITGAE, DAG1, CD14, EFNA5, RTP2, BTN2A1, TNFRSF10D, TNFRSF10C, TNFRSF10B, AMOT, PKD1L3
GOBP_ANATOMICAL_STRUCTURE_FORMATION_INVOLVED_IN_MORPHOGENESIS	1.75594e-09	1.09281e-06	0.788187	-0.30861	-1.62791	1037	PRKAR1A, IRX2, GRN, WNT10B, GDNF, CX3CR1, HDAC9, NEB, STAT3, FLT4, PRKCA, SEMA3E, PDE3B, PIK3CG, ACVR1, TP63, RET, EGR2, PAX8, LEPR, ANXA1, SRPX2, MAFB, NPR1, CSPG4, ERVFRD-1, WNT6, SYK, DOCK2, MYPN, WNT2, TWSG1, PDGFRA, TREM2, IRX1, EIF2AK3, NFIB, CRB1, SERPINF1, FGFBP1, HSPG2, IGFN1, SH2D2A, ATP2B4, GLI2, BRCA1, TBX3, OSR1, CAPN2, ADGRG6, CASP8, SPHK1, STAB1, ALDH1A2, ADGRB2, TGM2, TGFBR1, FOXC2, RFX2, TIFAB, PKM, ANXA3, FN1, SMAD3, MTHFD1, TCTA, MEF2A, CCBE1, LMO4, CYP1B1, PAX2, IL1A, LMOD3, LRG1, PALB2, SMOC2, MEF2C, CDK5R2, TGFBR3, IL6, MYOF, TGFB1, CELSR1, OBSL1, THBS2, PTK2B, PTPN14, MMP19, NOTCH2, TSC2, ACTG1, ITGB1, MAPK3, ARHGAP24, GHRL, CTSH, ITGAV, TGFBR2, FHL2, BYSL, SERPINE1, PRICKLE1, SUFU, GPI, DEAF1, MFN2, LAMA3, CCR2, ITGB2, ATOH8, NFATC4, KLHL41, SPTBN1, PTK2, EYA1, PIK3CD, DCN, PRKDC, RHOA, ZNF385A, PGF, PIK3C2A, C3, ARMC5, GAB1, ROCK1, CFLAR, ROBO2, DDAH1, CTNNB1, EMILIN2, TYROBP, FLNC, CAPN3, CDH13, EPHB3, CD109, TLR2, SLC40A1, COL1A1, CD53, GATA3, KIF26B, TEAD4, RBP4, WNT16, GTF2I, RGMA, ADTRP, PHLDB2, LMOD1, OBSCN, SHROOM3, ELK3, CYBB, SRPK2, TBX18, PIK3R3, MYH6, KIF16B, MYH3, FOXA1, CUL3, NCL, GCM1, TEAD2, IFT52, ITGB5, CACNA1H, CD81, DCHS1, MYL9, CNTN1, CELA1, SOX18, SHC1, CLASP1, HES1, ITGA5, PRKD1, C3AR1, EPHB1, ABCA2, CD9, ITGA8, BCL6, PIKFYVE, NDNF, PGK1, FOXC1, AGGF1, TANC1, COL5A2, ADAMTS9, CASP9, GRHL3, BMPR2, HIF1A, CXCL9, TDGF1, ANK2, CDC73, RNH1, PTPN6, CTR9, MYL2, VTN, BMP7, ADAM12, FAT3, HERC1, RELN, ACTN2, COL3A1, ATP8B1, BMP5, GPR15, JMJD8, NF1, SKI, LOXL2, TBR1, MEOX2, SDK2, CACNA1S, RARG, KLHL12, FGF2, FAM20A, RECK, BCL2L11, DVL3, PLEC, EGFL7, GJA1, EPHB4, PDCD6, FGF16, SYNPO2L, ERAP1, BMP4, RBM20, CEND1, SMAD2, KLF5, FOXA2, ITGB8, SMO, ALOX5, CEP290, FMN1, ABCC8, IRX3, ID1, PFN1, CEACAM1, GATA6, WNT4, TMOD4, APOH, MMRN2, DOCK1, MYH11, CCR3, SOX2, VAV2, VPS13B, SIX1, NUS1, SLC1A1, SLC24A4, SDC4, CLASP2, PERP, PIK3R6, LATS1, CDON, HGS, VEGFB, HOPX, DAG1, NOS3, AMOTL2, EDNRA, AMOT, NINJ1, ANGPT2, ADGRB3, PDPN, AGO2, SALL1, DYRK1B, ANPEP, VSTM4, MSX1, AGT, MDK, HOXA1, PROK2, EMILIN1, HIF3A, MYOD1, ARHGAP22, ITGA3, MED12, MSX2, FGF10, PLCG1, GRB2, DKK1, PTPN18, HECTD1, ITGAX, RAPGEF3, GPLD1, B4GALT1, KLK3, ADGRG1, PAK4, RTN4, NFKB2, NRCAM, PAF1, CNNM4, FGF1, FZD1, SIX2, MEIS1, ADAMTS1, FIG4, JAK1, TXNRD1, THSD7A, NOX1, SEMA6A, CLEC14A, ECSCR, SALL4, AQP1, BRD2, SPARC, PIM1, NF2, DCSTAMP, SDK1, ZNF219, PIK3CA, CLEC1B, ADPRHL1, HEY1, RBM46, TBX20, SYNJ2BP, OLFM1, WLS, NFE2L2, EGF, POLR1B, CXCL13
GOBP_REGULATION_OF_CELL_DIFFERENTIATION	2.4333e-09	1.43024e-06	0.774939	-0.28969	-1.55868	1411	FAM210B, CYP26B1, USH2A, GRN, WNT10B, GDNF, TMEM119, CX3CR1, LBH, FGL2, LYN, HDAC9, BRINP1, GDF5, IGF1, NCKAP1L, DRD2, INPP5D, STAT3, PRKCA, SEMA3E, LAG3, ACVR1, LRRC8A, TLR9, CCL19, C1QC, TP63, RET, FCGR2B, GDPD5, EGR2, CASS4, LMO3, PAX8, PITX3, ANXA1, ZFPM2, SEMA6D, MAFB, CSF3R, PBX1, CCDC3, ZNF750, CMKLR1, EZH2, SYK, WNT2, TWSG1, AURKA, PDGFRA, EDNRB, TREM2, ABCA1, CD28, BOC, CLCF1, NBL1, MYB, BCL11B, SERPINF1, LAMC1, AJAP1, NLRP3, TIAM1, ZFP36L2, PIEZO1, NTN1, CTNNA1, ARHGEF7, IL6R, CLIC1, PTPRC, ACTR2, CDH1, ZADH2, POU3F2, SOX6, CNTF, GLI2, TBX3, OSR1, CASP8, ZNF488, EFEMP1, TGM2, TGFBR1, ID3, PRAMEF9, PRAMEF8, PRAMEF7, PRAMEF6, PRAMEF5, PRAMEF4, PRAMEF33, PRAMEF27, PRAMEF25, PRAMEF20, PRAMEF2, PRAMEF19, PRAMEF17, PRAMEF15, PRAMEF14, PRAMEF12, PRAMEF11, PRAMEF10, PRAMEF1, DDR2, FN1, SMAD3, TCTA, EDN3, NFATC1, BCL7C, PAX2, CARD11, IL1A, MTOR, ZFP36L1, LMOD3, MAP1B, PTPRS, LRG1, IFITM1, DAB1, HCLS1, GPR55, FOXG1, MEF2C, VWC2L, IL6, LAMA2, TGFB1, NLN, OBSL1, PTK2B, NTF3, GFAP, NOTCH2, MSR1, NFAM1, LIN28A, FBLN1, ZNF703, ITGB1, IGF2, ITGAV, TGFBR2, PTPRZ1, SLC7A5, NR1H3, SERPINE1, TFE3, FADD, DYNLT1, OTP, PRICKLE1, SUFU, GOLGA4, ATAT1, LAMB2, ITPKA, SUZ12, CDK6, CCR2, SOX3, HSPA9, ATOH8, BMP6, CD74, NFATC4, KLHL41, YY1, L1CAM, LIMS2, RB1, PTK2, EYA1, S100A10, ANAPC2, PRKDC, NID1, AP3B1, MUSTN1, RHOA, SPOCK2, ZNF385A, CCR1, CRABP2, ROCK1, FSTL3, ROBO2, CTNNB1, TYROBP, CHD7, CAPN3, CD109, VNN1, FOXO1, RUNX2, TLR2, SIX3, CUL4A, F11R, MORF4L2, COL1A1, SMARCB1, GATA3, MYOC, ZFHX3, KDM4A, AP3D1, IL7R, PHLDB2, PDGFB, CLDN18, EPHA4, FOXA1, SOX1, SIN3A, PUS7, ARID2, GCM1, TEAD2, RANBP3L, LILRB4, LILRB3, IL6ST, LIMD1, KDM1A, FERD3L, SEMA3B, CELA1, PER2, ITPKB, CLASP1, SORL1, HES1, PRKD1, EPHB1, TNXB, ZMIZ1, MBNL3, ABCA12, BCL6, LGALS1, APC, FOXC1, KIAA1109, COL5A2, ABCG1, G6PD, ADAMTS9, ARID1A, SPDEF, CUX1, PNP, BMPR2, RORC, HIF1A, CXCL9, SOCS1, PCM1, PLXNB1, MARK1, CDC73, PTPN6, CTR9, TNFRSF1B, NBR1, LAMA1, BMP7, CCND1, RREB1, KCTD11, RELN, DPYSL5, SOCS3, WIF1, SYNGAP1, BRINP2, VASN, BMP5, MSTN, BRD9, NF1, SKI, LOXL2, CD27, ZC3H8, SDCBP, DCC, RARG, EFEMP2, ZBTB7B, FGF2, FBXW8, SFRP4, RECK, DBNL, TSKU, B2M, FCRL3, WDR62, MAMSTR, SMARCD1, GJA1, APP, DAB2, CDKL3, BMPR1B, ACTN4, CDH4, EEF2K, SYNJ1, LOX, BMP4, OSM, SMAD2, KLF5, FOXA2, SMO, UFL1, ALOX5, RUFY3, TAL1, LPL, ANKRD17, HMGB2, ANKLE1, PLXNA4, ABCC8, CARM1, IRX3
GOCC_CYTOSOLIC_RIBOSOME	2.85875e-09	1.59187e-06	0.774939	0.586115	2.47758	69	RPS15A, RPS11, RPL11, RPL4, RPL3, RPSA, RPS8, EIF2AK4, RPS5, RPL36, RPS24, RPL37A, RPL23A, RPS23, RPL18, RPL35, RPL14, RPL8, RPL26, RPS16, RPL39, RPL24, RPL10A, RPS18, RPS3A, RPS14, RPL21, RPS27A, RPS17, RPL7L1, RPL13A, RPS7, RPS9, RPL15, RPL12, RPL6, RPS19, RPL28, RPS21, RPS28, RPL38, RPS20, B3GALT4, FXR2, RPL18A, RPL5, UBA52, ZCCHC17, RPLP2
GOBP_CELL_MOTILITY	3.17222e-09	1.6781e-06	0.774939	-0.288981	-1.5573	1450	CCL21, USH2A, GRN, CSF1R, PTPRO, GDNF, ITGBL1, TTC12, F2R, CX3CR1, LYN, HDAC9, IGF1, NCKAP1L, KRT2, DRD2, STAT3, FLT4, PRKCA, ACVR1C, SEMA3E, PIK3CG, ACVR1, DNER, CCL19, RET, RAC2, CASS4, SELPLG, ANXA1, SEMA6D, SRPX2, MET, CSF3R, IGFBP6, CSPG4, CMKLR1, UMODL1, SYK, PODN, DOCK2, DNAH7, PEAK1, PDGFRA, EDNRB, TREM2, HEXB, NBL1, GBF1, BCL11B, SERPINF1, FGFBP1, LAMC1, DNAH17, TIAM1, NEO1, NTN1, CTNNA1, ARHGEF7, IL6R, SRGAP1, PTPRC, LGMN, FERMT3, WAS, CDH1, POU3F2, ATP2B4, SPHK1, DPP4, TGFBR1, FOXC2, MDGA1, ABHD2, ANXA3, DDR2, FN1, SMAD3, EDN3, CCBE1, SH3RF2, LMO4, CYP1B1, GFRA1, LAMA4, IL1A, MTOR, CFAP206, CXCL6, MAP1B, STAT5A, LRG1, IFITM1, DAB1, SMOC2, ANO6, FOXG1, MEF2C, CDK5R2, FCER1G, TGFBR3, IL6, LAMA2, ASTN1, CCL20, PRPF40A, TGFB1, CELSR1, ICAM1, PTK2B, NTF3, ARHGDIB, FBLN1, EPS8, PLCG2, ACTG1, DOCK4, ZNF703, ITGB1, MAPK3, ARHGAP24, SPEF2, LHX6, CTSH, LAMC3, ITGAV, TGFBR2, BIN2, SERPINE1, FADD, UNC5C, OGDH, DNAH5, LAMB2, SLC8B1, GPI, LBP, CDK6, LAMA3, CCR2, ITGB2, ATOH8, CD74, L1CAM, LRP1, CATSPER3, PTK2, PIK3CD, IGSF10, CNR2, P2RY12, NDRG4, DCN, ELMO1, AIF1, RHOA, SPOCK2, PGF, PIK3C2A, CCR1, GAB1, ROCK1, NAV1, CD300A, PTPRU, ARHGEF5, CELSR2, CTNNB1, EMILIN2, IQCG, CDH13, EPHB3, VPS13A, FAT1, PDLIM1, SIX3, NDN, F11R, DST, PEX7, WNK1, COL1A1, GATA3, MYOC, PLEKHG3, LYVE1, S100A11, FOLR2, SLC9B1, ADAM10, ANKS1A, ADTRP, NRTN, CCSAP, PHLDB2, TNC, OSGIN1, PDGFB, EPHA4, PIK3R3, CUL3, MYSM1, SOX1, SIN3A, ARID2, SAP130, EVX1, ITGB5, CD81, DCHS1, LIMD1, MCU, CCR9, PDGFC, BCAR1, SEMA3B, PADI2, SOX18, CCK, CLASP1, SORL1, PLAT, HES1, ITGA5, PRKD1, C3AR1, EPHB1, HTR6, TCAF1, VAV1, ZMIZ1, CD9, CNN2, CTTN, MRTFA, CCDC88A, NTN4, APC, PIKFYVE, NDNF, SYDE2, CHST4, PTP4A3, FOXC1, TOP2B, XCR1, GIPC1, AUTS2, ADAMTS9, ARSB, BMPR2, HIF1A, CCDC65, LIMA1, MADCAM1, CXCL9, PCM1, PLXNB1, TDGF1, PRKCD, MARK1, GAS8, ABCC1, ABI3, CLDN1, INSR, GPR183, PDGFD, KLRK1, VTN, SDC2, IQSEC1, TCAF2, LAMA1, BMP7, RREB1, EPX, PLAU, FAT3, RELN, COL3A1, BMP5, GPR15, MSTN, SDC3, NF1, SWAP70, SKI, LOXL2, LRIG2, MEOX2, SDCBP, FGF19, TNS1, DCC, ITGAL, FGF2, SPEF1, ACTA2, RECK, CDC42BPB, ACKR4, TNFRSF11A, PBXIP1, MEGF9, WDR62, ATP5F1A, PLEC, GJA1, APP, DAB2, EPHB4, PDCD6, FGF16, ACTN4, CFAP43, TRADD, GCNT1, KIRREL3, LOX, CORO1A, MSN, BMP4, SRC, CEND1, TACR3, ITGB8, BCR, YES1, SMO, SLK, ALOX5, IL1R1, ARPIN, RUFY3, LPXN, CD63, PLAA, HMGB2, SIN3B, PLXNA4, ABCC8, SCAI, MNS1, GPC4, ID1, PFN1, CEACAM6, CEACAM1, APOE, WNT4, RIN2, APOH, ERBB4, OSBPL8, MMRN2, DOCK1, CCR3, CCAR1, VAV2, TPGS1, TGFBR3L, SIX1, NUS1, FGFR4, TUBB2A, CFAP52, SDC4, CLASP2, GPC6, TBC1D24, KIF9, STK39, FER, PGAM4, VEGFB, SLC26A5, MERTK, DAG1, NOS3, PAK3, AMOTL2, AP1AR, EDNRA, FOXP1, AMOT, NINJ1, ANGPT2, PLTP, NRG1, PDPN, AGO2, MACF1, RIPK3, VSTM4, IL17RC, AGT, MDK, EMILIN1, FUT8, ITGA3, VCL, MSX2, FGF10, DNAH6, PLCG1, APPL1, FGF20, SLC9B2, TTC21A, USP9X, NET1, GNAI2, PIK3C2G, ITGAX, SPATA13, FES, LDLRAD4, NTNG2, HYAL2, GPLD1, GSK3A, B4GALT1, CAP1, CCR5, ADGRG1, RFX3, PAK4
GOBP_POSITIVE_REGULATION_OF_LOCOMOTION	3.5584e-09	1.79276e-06	0.774939	-0.370738	-1.87322	498	CCL21, GRN, CSF1R, F2R, CX3CR1, LYN, HDAC9, IGF1, NCKAP1L, STAT3, FLT4, PRKCA, SEMA3E, PIK3CG, ACVR1, CCL19, RET, RAC2, CASS4, ANXA1, SEMA6D, SRPX2, MET, CMKLR1, PDGFRA, TREM2, FGFBP1, TIAM1, NTN1, ARHGEF7, IL6R, PTPRC, LGMN, FERMT3, SPHK1, TGFBR1, FOXC2, ANXA3, DDR2, FN1, SMAD3, EDN3, CCBE1, SH3RF2, CYP1B1, IL1A, MTOR, STAT5A, SMOC2, ANO6, IL6, CCL20, TGFB1, ICAM1, PTK2B, NTF3, PLCG2, ACTG1, DOCK4, ZNF703, ITGB1, MAPK3, CTSH, ITGAV, TGFBR2, SERPINE1, FADD, GPI, LBP, CCR2, ATOH8, CD74, PTK2, PIK3CD, P2RY12, OPRK1, AIF1, RHOA, SPOCK2, PGF, PIK3C2A, CCR1, GAB1, STX3, CDH13, WNK1, COL1A1, GATA3, MYOC, LYVE1, S100A11, ADAM10, PDGFB, EPHA4, PIK3R3, MCU, PDGFC, BCAR1, SEMA3B, CLASP1, ITGA5, PRKD1, C3AR1, APC, BMPR2, HIF1A, MADCAM1, TDGF1, CLDN1, INSR, PDGFD, VTN, IQSEC1, TCAF2, BMP7, RREB1, PLAU, RELN, MSTN, SWAP70, SDCBP, FGF2, ACTA2, WDR62, ATP5F1A, APP, DAB2, PDCD6, FGF16, ACTN4, TRADD, CORO1A, BMP4, SRC, TACR3, SMO, IL1R1, RUFY3, PLAA, PFN1, CEACAM6, RIN2, DOCK1, CCAR1, NUS1, CLASP2, TBC1D24, STK39, FER, PGAM4, VEGFB, SLC26A5
GOBP_LOCOMOTION	9.20352e-09	4.23362e-06	0.74774	-0.29892	-1.5937	1170	CCL21, GRN, CSF1R, PTPRO, GDNF, F2R, CX3CR1, LYN, HDAC9, IGF1, NCKAP1L, DRD2, STAT3, FLT4, PRKCA, ACVR1C, SEMA3E, PIK3CG, ACVR1, CCL19, RET, RAC2, EGR2, CASS4, PLP2, ANXA1, SEMA6D, SRPX2, MET, CSF3R, TUBB3, CMKLR1, SYK, PODN, DOCK2, MYPN, CHRM4, GRIN2C, PDGFRA, EDNRB, TREM2, BOC, SNCA, NBL1, NFIB, GBF1, BCL11B, SERPINF1, FGFBP1, TIAM1, NEO1, NTN1, CTNNA1, ARHGEF7, IL6R, SRGAP1, PTPRC, NRXN3, LGMN, FERMT3, WAS, CDH1, ATP2B4, GLI2, PLD1, SPHK1, DPP4, TGFBR1, FOXC2, ABHD2, ANXA3, DDR2, FN1, SMAD3, EDN3, CCBE1, SH3RF2, LMO4, CYP1B1, LAMA4, IL1A, MTOR, CFAP206, CXCL6, STAT5A, IFITM1, SMOC2, ANO6, FOXG1, MEF2C, CDK5R2, FCER1G, IL6, LAMA2, CCL20, TGFB1, ICAM1, PTK2B, NTF3, NOTCH2, ARHGDIB, FEZ2, TSC2, FBLN1, PLCG2, ACTG1, DOCK4, ZNF703, ITGB1, MAPK3, GHRL, CTSH, ITGAV, TGFBR2, GRIN2A, BIN2, SERPINE1, FADD, UNC5C, LAMB2, SLC8B1, GPI, NCAM1, LBP, CDK6, LAMA3, CCR2, ITGB2, ATOH8, CD74, L1CAM, LRP1, PTK2, PIK3CD, IGSF10, CNR2, P2RY12, NDRG4, DCN, OPRK1, AIF1, RHOA, SPOCK2, PGF, PIK3C2A, CCR1, GAB1, ROCK1, STX3, ROBO2, CD300A, PTPRU, ARHGEF5, EMILIN2, CDH13, EPHB3, WNK1, COL1A1, GATA3, MYOC, PLEKHG3, EFNA4, LYVE1, KIF5C, S100A11, FOLR2, ADAM10, ADTRP, CCSAP, PHLDB2, TNC, OSGIN1, PDGFB, EPHA4, PIK3R3, MYSM1, SIN3A, ARID2, SAP130, EVX1, CD81, MCU, CNTN1, CCR9, PDGFC, BCAR1, SEMA3B, PADI2, CLASP1, SORL1, ITGA5, PRKD1, C3AR1, EPHB1, TCAF1, VAV1, CD9, CNN2, APC, PIKFYVE, CHST4, XCR1, ADAMTS9, ARSB, BMPR2, HIF1A, MADCAM1, CXCL9, PLXNB1, TDGF1, PRKCD, MYCBP2, ABCC1, NTN5, ABI3, CLDN1, INSR, GPR183, PDGFD, KLRK1, VTN, IQSEC1, TCAF2, LAMA1, BMP7, RREB1, PLAU, RELN, DPYSL5, COL3A1, BMP5, MSTN, NF1, SWAP70, TBR1, NTRK1, LRIG2, MEOX2, SDCBP, FGF19, DCC, FGF2, CMTM7, ACTA2, RECK, ACKR4, TNFRSF11A, EPHA5, WDR62, ATP5F1A, PLEC, GJA1, APP, DAB2, EPHB4, PDCD6, FGF16, ECE1, BMPR1B, ACTN4, CDH4, TRADD, GCNT1, LOX, CORO1A, MSN, BMP4, SRC, TACR3, BCR, SMO, SLK, ALOX5, IL1R1, ARPIN, RUFY3, PLAA, VSTM2L, HMGB2, SIN3B, PLXNA4, ABCC8, SCAI, PFN1, CEACAM6, CEACAM1, APOE, WNT4, RIN2, APOH, ERBB4, OSBPL8, LHX4, MMRN2, DOCK1, CCR3, CCAR1, NUS1, RHO, SDC4, RCAN1, CLASP2, TBC1D24, KIF9, STK39, FER, PGAM4, VEGFB, SLC26A5, FPR1, DAG1, NOS3, EFNA5, PAK3, AMOTL2, AP1AR, EDNRA, FOXP1, AMOT, NINJ1, ANGPT2, OPN4, NRG1, PDPN, AGO2, MACF1, RIPK3, IL17RC, AGT, MDK, PROK2, EMILIN1, NFASC, ITGA3, VCL, FGF10, PLCG1, APPL1
GOBP_ENDOCYTOSIS	9.17809e-09	4.23362e-06	0.74774	-0.353675	-1.80325	550	CCL21, GSG1L, TOM1, ITGAM, SYT1, AHSG, NCKAP1L, DRD2, PROM2, SH3BP4, PIK3CG, DNER, CCL19, FCGR2B, RAC2, FCGR1A, ARHGAP25, COLEC12, SYK, DOCK2, ASGR1, SLC17A7, MRC1, TREM2, RIN1, ABCA1, SNCA, AP2B1, MAPKAPK3, HSPG2, CLTC, PRG4, CD22, SPHK1, STAB1, IGF2R, DPP4, VAMP2, SNCG, HEATR5A, SYP, USP20, ANO6, FCER1G, TMPRSS2, C4B, NTF3, FCHO2, AP2A2, MSR1, IGHM, ATXN2, TSC2, PLCG2, ACTG1, ITGB1, MAPK3, ITGAV, TGFBR2, NR1H3, BIN2, SERPINE1, NEURL1B, SCAMP5, LBP, CD163, TMEM108, ITGB2, LRP1, LRSAM1, AP1G1, SNX10, ELMO1, AIF1, PIK3C2A, C3, ROCK1, CD300A, CDH13, LYVE1, AP3D1, TPCN2, REPS2, GAPVD1, EHD4, FKBP15, ARHGAP12, APOBR, CD81, SNAP91, LILRB4, ADRB2, HFE, CACNG8, SORL1, PRKD1, NPC1, ABCA2, CD9, IGKC, CTTN, PIKFYVE, DNM3, KIAA1109, CLEC10A, AP1G2, IGHV1-69D, IGHV1-69-2, IGHV1-69, IGHV1-58, IGHV1-45, IGHV1-3, IGHV1-24, IGHV1-18, ANK2, ABCA7, CSNK1G1, INSR, SCARB2, ACHE, VTN, HEATR5B, RAB4A, BICD1, LOXL2, SDCBP, RUBCN, SFRP4, ACKR4, DBNL, B2M, IL10RA, UBE3A, MRC2, APP, DAB2, TPCN1, LDLRAD3, EEF2K, ATAD1, SYNJ1, SIGLEC1, SRC, ATP9A, CD63, PLA2R1, ITSN1, HOOK2, LOXL4, CEACAM1, SYT11, RALB, APOE, DNM1, RIN2, CLIP3, DENND1C, DOCK1, AP2M1, GHR, TBC1D24, RUFY2, RAB7A, RAB22A, HGS, TBC1D5, SSC4D, LRP10, CD14
GOBP_RESPONSE_TO_OXYGEN_CONTAINING_COMPOUND	1.39599e-08	6.0485e-06	0.74774	-0.281634	-1.51713	1447	CCL21, CERS1, FAM210B, CYP26B1, CHRNA3, ALDH1A1, WNT10B, F2R, VCP, CX3CR1, TH, LYN, HDAC9, SLC6A3, BRINP1, IGF1, AHSG, DRD2, STAT3, PRKCA, ACVR1C, PDE3B, SH3BP4, PIK3CG, IPO5, TLR9, SLC26A6, CCL19, SIPA1, TRPC3, EN1, RET, FCGR2B, RAP1GDS1, EGR2, PITX3, ANXA1, MET, PDE2A, COLEC12, WNT6, NQO1, UMODL1, EZH2, WNT2, GJB2, CHRM4, PDGFRA, FKBP1B, EDNRB, MRC1, TREM2, ABCA1, SNCA, IRF8, CYP2E1, TAF1, SERPINF1, PKD2L1, SLC2A5, NLRP3, MAPKAPK3, SHMT1, CTNNA1, LARP1, HCN3, LGMN, ACTR2, CDH1, HADHA, ATP2B4, PAPPA, CHRNB2, ATP1A3, BRCA1, OSR1, IRAK2, CAPN2, CASP8, SPHK1, IGF2R, ALDH1A2, TGM2, VAMP2, TGFBR1, FOXC2, MN1, ABHD2, ID3, PKM, IRF5, DDR2, CYP1B1, NOD1, PAX2, IL1A, MTOR, ZFP36L1, CXCL6, MAP1B, STAT5A, CHRNA2, MEF2C, DGAT2, TGFBR3, IL6, TGFB1, PRPF8, SREBF1, ICAM1, UCP2, PTK2B, CYP1A1, MMP19, TSC2, LIN28A, LONP1, EPS8, PLCG2, GHRHR, ZNF703, DHFR, MAPK3, IGF2, GHRL, CTSH, TGFBR2, PCNA, GRIN2A, SLC7A5, NR1H3, SERPINE1, KYNU, FADD, GABRB1, HCN4, INSRR, GPI, LBP, GNA15, BMP6, COL1A2, CD38, GCH1, RB1, TXNRD2, LRP1, RNF40, PTK2, ADH5, CD55, CNR2, P2RY12, CDK2, PRKDC, KIF18A, TRIM5, OPRK1, HAVCR2, AIF1, RHOA, SRI, PIK3C2A, TLR6, GAB1, ROCK1, CFLAR, PPP5C, PARK7, CTNNB1, PRKAA2, RETN, ABAT, KMO, USO1, FOXO1, RUNX2, TLR2, IL36G, FIBIN, PLEKHA1, BRIP1, CPEB3, KCNC2, COL1A1, CD180, SMARCB1, GATA3, CCS, HBA2, HBA1, RBP4, FOLR2, TAT, TPCN2, KL, SLC6A1, LY86, PPIF, PDGFB, CDK4, CLDN18, PTGFR, CYBB, EPHA4, PIK3R3, AKR1C4, AKR1C2, PNPT1, UBR2, FOXA1, SCNN1A, SIN3A, NCL, TEAD2, HMGCS2, PTPRN2, TICAM1, RAB11FIP2, ADRB2, KDM1A, PDGFC, BCAR1, SHC1, SORL1, PLAT, HES1, PRKD1, CPT1A, HTR6, ABCA2, CHRM5, ABCA12, MLXIPL, ADCY5, MAN1A1, APC, GCG, STAT6, ELAVL4, GOT1, COL6A2, COL5A2, G6PD, CASP9, MYO5A, TIMELESS, CSK, RORC, HIF1A, CXCL9, CYBA, SOCS1, PRKCD, GLDC, CDC73, ABCC1, DAPK1, PFKFB1, CTR9, MAS1, CLDN1, RANGAP1, INSR, TNFRSF1B, PDGFD, ACHE, KLRK1, BMP7, CCND1, PPP1R1B, ACTN2, COL3A1, NAMPT, SOCS3, HTR3A, ERCC6, BRINP2, MSTN, CA3, NTRK1, SLC27A4, CCDC62, FGF19, PIK3R2, RARG, ZBTB7B, PKD2, RPTOR, PDK4, SLC12A7, TNFRSF11A, GOT2, PCK2, EPHA5, BCL2L11, CPS1, IL10RA, UBE3A, SLC2A8, AKR1B10, ATP5F1A, PLEC, SMARCD1, GJA1, AQP4, APP, ADCY2, HADHB, RDH12, EEF2K, SYNJ1, GCNT1, NLRP1, CYP26A1, MSN, RMI1, SRC, INPP5K, SMAD2, NCOR2, RAP1B, FOXA2, TACR3, BCR, YES1, SMO, UFL1, P2RX7, LPL, PDK2, PLAA, EDEM2, VIM, HOMER2, HMGB2, ABCC8, CARM1, MTR, ID1, BMI1, SYAP1, ADAMTS13, MAP2K6, CEACAM1, ZBTB20, BTK, OSBP, LPIN2, APOE, GATA6, OXCT1, OSBPL8, GNB5, MEN1, SIX1, SLC1A1, FGFR4, SLC24A4, PSMD14, INHBB, SLC12A3, GHR, ATF4, HEBP2, LRP11, PYCR1, STK39, FER, GRIK5, SLC26A5, LY6G6D, NCF1, ADNP, DAG1, CD14, OXR1, SMARCA4, CYC1, SOCS2, NOS3, EFNA5, NUCKS1, EDNRA, ME1, FOXP1, MAOB, ECHDC3, CNGA3, ANGPT2, SLC23A2, GRIN2B, RIPK3, AGT, MYOD1, MBD5, AIFM1, TXN, CAT, GIPR, MSX2, FGF10, APPL1, GRB2, DKK1, SLC9B2, SLC11A1, CRY2, NET1, HNRNPA0, GNAI2, SLC39A14, PTPRA, SARM1, UGT1A1, FES, RAPGEF3, HYAL2, GPLD1, GSK3A, CCR5, PIP4K2C, MGARP, GDAP1, STXBP1, CACNA1A, LOXL1, PTGIR, PAF1, TRIM16, SPON2, ASXL1, EIF2B2, TRIB1, INPPL1, TWF2, GRAMD1B, RGS7, PHEX, RRAGC, JAK1, CNP, TNFSF4, SULT1A4, SULT1A3, DMAP1, HPGD, IDE, PHB2, FYN, SLC38A9, CALCR, MIF, HLA-DRB1, SMPD1, CYFIP1, AQP1, PIM1, DDX11, POU4F2, HSP90AB1, SHPK, SLC1A3, SDK1, FBLN5, PIK3CA, RAF1, FMO1, IRS4
GOBP_REGULATION_OF_IMMUNE_SYSTEM_PROCESS	1.42923e-08	6.0485e-06	0.74774	-0.298612	-1.59253	1190	CCL21, FAM210B, PRKAR1A, CYP26B1, HLA-DMA, GRN, CSF1R, WNT10B, BLNK, ITGAM, CX3CR1, FGL2, LYN, C1QA, IGF1, NCKAP1L, DRD2, OAS1, INPP5D, STAT3, PRKCA, C1QB, HLA-DQB2, HLA-DQB1, LAG3, TLR9, GPR17, CCL19, C1QC, UNC93B1, FCGR2C, FCGR2B, FCGR2A, RAC2, FCGR1A, POLR3B, LRRC14, ANXA1, MAFB, CSF3R, COLEC12, BPIFB1, TNFAIP8L2, CMKLR1, SYK, HK1, TWSG1, TREM2, CD28, CLCF1, SNCA, NBL1, MYB, NLRP3, ZFP36L2, MAPKAPK3, CD33, IL6R, TLR8, PTPRC, LGMN, WAS, CD22, CHRNB2, GLI2, THEMIS2, HLA-DMB, IRAK2, PLA2G4A, CASP8, SPHK1, DPP4, TEC, FN1, SMAD3, TCTA, EDN3, C1S, NOD1, CARD11, ERMAP, IL1A, MTOR, ZFP36L1, IL31RA, CXCL6, IL13RA2, PTPRS, HCLS1, GPR55, ANO6, MEF2C, FCER1G, IL6, CCL20, TGFB1, C4B, C4A, ICAM1, PTK2B, NOTCH2, NFAM1, IGHM, PLCG2, CTSS, MAPK3, IGF2, CTSH, TGFBR2, SLC7A5, NR1H3, SERPINE1, TFE3, FADD, NPLOC4, SLC8B1, GPI, LBP, CDK6, DNASE2, CCR2, ITGB2, HSPA9, CD74, CD38, RB1, PTK2, CD55, PIK3CD, CNR2, P2RY12, CTSC, FAM3A, AP1G1, PRKDC, SIAE, AP3B1, TRIM5, HAVCR2, AIF1, RHOA, PGF, TLR6, C3, MR1, CCR1, FSTL3, PARK7, CD300A, CTNNB1, TYROBP, TKFC, PSPC1, VNN1, TLR2, PLEKHA1, PIK3AP1, CUL4A, WNK1, LAPTM5, TNFSF13, SMARCB1, GATA3, PLD2, LYVE1, TRIM56, RBP4, LAT2, TSPAN6, ADAM10, AP3D1, ADTRP, IL7R, ZDHHC18, CLDN18, CD70, LGR4, MYSM1, SIN3A, ARID2, CD81, TICAM1, RAB11FIP2, LILRB4, LILRB3, LILRA4, IL6ST, MCU, BCAR1, BANK1, PADI2, VAMP8, ITPKB, HFE, HES1, C3AR1, VAV1, ICOSLG, ZMIZ1, CD9, CNN2, IGKC, BCL6, LGALS1, STAT6, CHST4, ZBP1, FCGR3B, FCGR3A, ARID1A, PNP, CSK, IGHV1-69D, IGHV1-69-2, IGHV1-69, IGHV1-58, IGHV1-45, IGHV1-3, IGHV1-24, IGHV1-18, C1R, RIF1, HIF1A, EBI3, MADCAM1, BMX, CYBA, SOCS1, PRKCD, ELF1, CDC73, PTPN6, CTR9, ADORA2B, TNFRSF1B, GPR183, PDGFD, KLRK1, SLC7A11, EPX, IL18R1, COL3A1, HCST, BMP5, MSTN, NF1, SWAP70, HCAR2, CD27, ZC3H8, IFIH1, RARG, MAD1L1, ZBTB7B, CD48, B2M, FCRL3, DDX21, SMARCD1, EPG5, APP, SERPING1, ERAP1, GBP5, GCNT1, NLRP1, LOX, CORO1A, MSN, BMP4, SRC, CD3D, BCR, YES1, IL1R1, P2RX7, CNOT7, TAL1, LPXN, ANKRD17, HMGB2, TRAT1, TNFRSF13C, BMI1, C17orf99, SOCS6, UBASH3B, CD276, MAP2K6, CDKN1A, SAMHD1, CEACAM4, CEACAM3, CEACAM1, SYT11, BTK, GGT1, APOE, GATA6, TREML4, PUM1, CD79A, SART1
GOBP_REGULATION_OF_BODY_FLUID_LEVELS	2.23777e-08	9.106e-06	0.733762	-0.405221	-1.96742	337	AKAP11, CYP26B1, NPR3, PTPRO, F2R, ANXA5, LYN, SLC6A3, DRD2, VWF, PRKCA, PIK3CG, TP63, SCUBE1, MET, NPR1, SYK, PDGFRA, EDNRB, CLIC1, FERMT3, WAS, AKR1B1, PLA2G4A, VAMP2, COPA, TEC, PLEK, TIFAB, SLC22A2, FN1, STAT5A, ANO6, FCER1G, IL6, FBLN1, PLCG2, GHRHR, ACTG1, NR1H3, SERPINE1, NFE2, CORO2B, GPI, ALOX12B, GP1BB, P2RY12, AP3B1, OPRK1, ZNF385A, CELSR2, EMILIN2, ABAT, ATP7B, F11R, WNK1, ADTRP, PROS1, PDGFB, SCNN1A, SCT, MYL9, IL6ST, PAPSS2, VAMP8, PLAT, VAV1, CD9, ABCA12, GRHL3, F9, COMP, HIF1A, CYBA, PRKCD, PTPN6, CLDN1, VTN, CCND1, SLC7A11, PLAU, TSPAN8, COL3A1, ZBTB7B, PLEC, AQP4, SERPING1, WFS1, MYO5B, SRC, INPP5K, NCOR2, F2RL3, FOXA2, PROCR, ADAMTS13, UBASH3B, CEACAM1, APOE, APOH, ERBB4, VAV2, STK39, SLC4A5, VKORC1, MERTK, SOCS2, NOS3, HPS4, FLI1, F13A1, PDPN
GOBP_POSITIVE_REGULATION_OF_CELL_POPULATION_PROLIFERATION	2.54008e-08	9.95335e-06	0.733762	-0.317817	-1.6631	817	GRN, CSF1R, WNT10B, GDNF, TMEM119, F2R, CX3CR1, LBH, LYN, IGF1, NCKAP1L, DRD2, STAT3, FLT4, PRKCA, TLR9, CCL19, TP63, RAC2, PITX3, ANXA1, ZFPM2, PBX1, EZH2, SYK, WNT2, PDGFRA, EDNRB, CD28, CLCF1, FGFBP1, LAMC1, TIAM1, NTN1, IL6R, PTPRC, LGMN, POU3F2, CNTF, CHRNB2, TBX3, OSR1, HLA-DMB, SPHK1, DPP4, ALDH1A2, TGFBR1, PRAMEF9, PRAMEF8, PRAMEF7, PRAMEF6, PRAMEF5, PRAMEF4, PRAMEF33, PRAMEF27, PRAMEF25, PRAMEF20, PRAMEF2, PRAMEF19, PRAMEF17, PRAMEF15, PRAMEF14, PRAMEF12, PRAMEF11, PRAMEF10, PRAMEF1, DDR2, FN1, EDN3, BCL7C, PAX2, CARD11, IL1A, IL31RA, STAT5A, LRG1, HCLS1, FOXG1, MEF2C, CHP2, TGFBR3, IL6, CAPNS1, TGFB1, PTK2B, NTF3, GFAP, NOTCH2, LIN28A, GHRHR, ZNF703, ITGB1, MAPK3, IGF2, GHRL, CTSH, ITGAV, TGFBR2, SLC7A5, FADD, OTP, SUZ12, MFN2, CDK6, CCR2, BMP6, CD74, CD38, PTK2, EYA1, CD55, TBC1D8, PIK3CD, CDK2, MUSTN1, HAVCR2, AIF1, PGF, IL13RA1, CFLAR, SERTAD1, STX3, CTNNB1, CDH13, WAPL, RUNX2, CUL4A, TNFSF13, TSPAN31, FOLR2, ADAM10, IL7R, TNC, PDGFB, CDK4, PTGFR, EPHA4, SRPK2, CDC20, CD70, AKR1C2, CUL3, SHANK2, CD81, TICAM1, IL6ST, KDM1A, PDGFC, SHC1, HES1, PRKD1, IL11RA, ICOSLG, ZMIZ1, BCL6, MLXIPL, AGGF1, PRRX1, FCGR3A, PNP, BMPR2, CTF1, COMP, HIF1A, EBI3, CYBA, TDGF1, PTPN6, MAS1, CLDN1, INSR, GPR183, PDGFD, CNTFR, CCND1, RREB1, NAMPT, BMP5, BRD9, NF1, SDCBP, FGF19, RARG, FGF2, RPTOR, TNFRSF11A, PBXIP1, PRC1, FCRL3, WDR62, SMARCD1, EGFL7, GJA1, PDCD6, FGF16, CSNK2A1, CORO1A, BMP4, OSM, CAPN1, SRC, SMO, UFL1, CNOT7, POLD4, HMGB2, CCNB1, CARM1, TNFRSF13C, ID1, BMI1, CD276, CDKN1A, CEACAM6, BTK, GATA6, ERBB4
GOBP_REGULATION_OF_CELL_ADHESION	3.08174e-08	1.16446e-05	0.719513	-0.333665	-1.73512	687	CCL21, PRKAR1A, HLA-DMA, PTPRO, WNT10B, FGL2, LYN, APBB1IP, IGF1, NCKAP1L, PRKCA, SEMA3E, HLA-DQB2, HLA-DQB1, PDE3B, LAG3, PIK3CG, CCL19, SIPA1, RET, FCGR2B, RAC2, CASS4, ANXA1, TNFAIP8L2, SYK, TWSG1, PEAK1, CD28, MYB, LAMC1, AJAP1, NLRP3, PIEZO1, ARHGEF7, PTPRC, FERMT3, CDH1, GLI2, HLA-DMB, DPP4, TGM2, FOXC2, MDGA1, FN1, SMAD3, CCDC80, CYP1B1, CARD11, LAMA4, IL1A, DAB1, LMO7, IL6, LAMA2, TGFB1, PTK2B, FBLN1, ACTG1, ZNF703, IGF2, ITGAV, TGFBR2, SERPINE1, TFE3, FADD, TBCD, CORO2B, LAMB2, CDK6, LAMA3, CCR2, ITGB2, BMP6, CD74, LIMS2, PTK2, CD55, P2RY12, S100A10, NID1, AP3B1, HAVCR2, AIF1, RHOA, SPOCK2, ROCK1, FSTL3, STX3, CD300A, PTPRU, CELSR2, EMILIN2, ABAT, CDH13, EPHB3, VNN1, VIT, F11R, WNK1, COL1A1, LAPTM5, SMARCB1, GATA3, MYOC, ZFHX3, KIF26B, PLEKHA2, ADAM10, AP3D1, ADTRP, IL7R, PHLDB2, TNC, PDGFB, EPHA4, CD70, FOXA1, ARID2, ARHGAP6, LRFN3, CD81, LILRB4, CYTH3, IL6ST, ITPKB, HFE, CLASP1, HES1, ITGA5, TNXB, VAV1, ICOSLG, ZMIZ1, CD9, ABCA12, BCL6, LGALS1, NDNF, CHST4, ARID1A, PNP, CSK, EBI3, SOCS1, PLXNB1, PRKCD, PTPN6, KLRK1, VTN, LAMA1, BMP7, RREB1, PLAU, NF1, SWAP70, CD27, ZC3H8, PIK3R2, MAD1L1, EFEMP2, ZBTB7B, B2M, IFT74, SMARCD1, DAB2, CD164, ACTN4, GCNT1, CORO1A, BMP4, SRC, NFAT5, FOXA2, YES1, SLK, ALOX5, LPXN, FMN1, PLXNA4, TNFRSF13C, BMI1, SOCS6, UBASH3B, CD276, CEACAM6, CEACAM1, WNT4, RIN2, SART1, DOCK1, SOX2, MEN1, SDC4, IBSP, CLASP2, PIK3R6, IL4I1, CCDC88B, DAG1, RUNX3, SMARCA4, EFNA5, AP1AR, ANGPT2, PDPN, AKNA, ECM2, MACF1, PLA2G2D, MDK, AMBRA1, EMILIN1, VTCN1, ITGA3, IL7, VCL
GOCC_IMMUNOGLOBULIN_COMPLEX	5.42239e-08	1.97824e-05	0.719513	-0.712999	-2.48911	39	SYK, IGHM, IGKV4-1, IGKC, IGKV1D-8, IGKV1D-43, IGKV1D-42, IGKV1D-39, IGKV1D-37, IGKV1D-17, IGKV1D-13, IGKV1D-12, IGKV1-9, IGKV1-8, IGKV1-6, IGKV1-5, IGKV1-39, IGKV1-37, IGKV1-17, IGKV1-16, IGKV1-12, IGHV1-69D, IGHV1-69-2, IGHV1-69, IGHV1-58, IGHV1-45, IGHV1-3, IGHV1-24, IGHV1-18, JCHAIN
GOBP_NEUROPEPTIDE_SIGNALING_PATHWAY	7.49242e-08	2.64233e-05	0.704976	0.507402	2.25949	90	CALCA, CARTPT, UCN, SSTR2, PENK, GLRA2, SSTR4, PMCH, PDYN, SORCS1, ADCYAP1, SORCS3, NMUR2, NTS, SCG5, OPRD1, NXPH4, NPY5R, GAL, GPR149, OPRL1, NPFFR1, ECEL1, GRPR, NXPH3, TAC1, RAPGEF2, PRLHR, SSTR3, NPY2R, PTH2, SORT1, SSTR5, PNOC
GOBP_ADAPTIVE_IMMUNE_RESPONSE	8.2661e-08	2.82114e-05	0.704976	-0.374986	-1.86323	410	HLA-DMA, LAIR1, CX3CR1, LYN, C1QA, NCKAP1L, INPP5D, STAT3, C1QB, HLA-DQB2, HLA-DQB1, LAG3, PIK3CG, ADGRE1, CCL19, C1QC, UNC93B1, SIPA1, FCGR2B, FCGR1A, ANXA1, SYK, TREM2, CD28, CLCF1, NLRP3, IL6R, TLR8, CLEC4C, PTPRC, WAS, HLA-DMB, PLA2G4A, TEC, C1S, MTOR, IL13RA2, BACH2, ORAI1, MEF2C, FCER1G, IL6, TGFB1, C4B, C4A, ICAM1, PTK2B, IGHM, UNG, CTSS, CTSH, TFE3, FADD, CCR2, CD74, CD55, PIK3CD, CTSC, HAVCR2, C3, MR1, RAP1GAP2, TNFSF13, GATA3, LAT2, IL7R, IGKV4-1, CD70, CD81, LILRB5, LILRB4, LILRB3, LILRA6, IL6ST, HFE, ICOSLG, IGKC, BCL6, STAT6, FCGR3A, CLEC10A, CSK, IGKV1D-8, IGKV1D-43, IGKV1D-42, IGKV1D-39, IGKV1D-37, IGKV1D-17, IGKV1D-13, IGKV1D-12, IGKV1-9, IGKV1-8, IGKV1-6, IGKV1-5, IGKV1-39, IGKV1-37, IGKV1-17, IGKV1-16, IGKV1-12, IGHV1-69D, IGHV1-69-2, IGHV1-69, IGHV1-58, IGHV1-45, IGHV1-3, IGHV1-24, IGHV1-18, C1R, RIF1, RORC, EBI3, BMX, PRKCD, PTPN6, TNFRSF1B, GPR183, KLRK1, TRAV18, JCHAIN, IL18R1, SWAP70, CD27, ZBTB7B, CD48, TNFRSF11A, DBNL, B2M, TNFRSF17, SERPING1, ERAP1, CD3D, IL21R, IL1R1, P2RX7, TRAT1, TNFRSF13C, C17orf99, CEACAM1, BTK, SLAMF7, CD79A
GOBP_REGULATION_OF_CELL_ACTIVATION	8.94355e-08	2.95696e-05	0.704976	-0.347214	-1.76979	560	CCL21, PRKAR1A, CYP26B1, HLA-DMA, GRN, WNT10B, ITGAM, FGL2, LYN, IGF1, NCKAP1L, INPP5D, PRKCA, HLA-DQB2, HLA-DQB1, LAG3, TLR9, CCL19, FCGR2B, RAC2, ANXA1, TNFAIP8L2, SYK, TWSG1, PDGFRA, TREM2, CD28, CLCF1, SNCA, MYB, NLRP3, ZFP36L2, CD33, PTPRC, CD22, CHRNB2, GLI2, THEMIS2, HLA-DMB, PLA2G4A, SPHK1, DPP4, TEC, PLEK, DDR2, FN1, LMO4, CARD11, IL1A, ZFP36L1, IL31RA, IL13RA2, MEF2C, FCER1G, IL6, TGFB1, NFAM1, IGHM, IGF2, TGFBR2, NR1H3, FADD, LBP, CCR2, ITGB2, CD74, CD38, GP1BB, CD55, CNR2, CTSC, AP1G1, PRKDC, AP3B1, HAVCR2, AIF1, RHOA, TLR6, CD300A, CTNNB1, EMILIN2, TYROBP, CAPN3, ABAT, VNN1, F11R, LAPTM5, TNFSF13, SMARCB1, GATA3, AP3D1, IL7R, PDGFB, CD70, ARID2, CD81, TICAM1, LILRB4, LILRA5, IL6ST, BANK1, VAMP8, ITPKB, HFE, HES1, VAV1, ICOSLG, ZMIZ1, CD9, IGKC, BCL6, LGALS1, STAT6, FCGR3A, ARID1A, PNP, CSK, IGHV1-69D, IGHV1-69-2, IGHV1-69, IGHV1-58, IGHV1-45, IGHV1-3, IGHV1-24, IGHV1-18, RIF1, EBI3, SOCS1, PRKCD, PTPN6, ADORA2B, TNFRSF1B, GPR183, KLRK1, CD27, ZC3H8, MAD1L1, ZBTB7B, ACTA2, B2M, FCRL3, SMARCD1, CORO1A, BMP4, SRC, BCR, YES1, TNFRSF13C, BMI1, SOCS6, GJD4, UBASH3B, CD276, CDKN1A, CEACAM1, SYT11, BTK, APOE
GOBP_RESPONSE_TO_NITROGEN_COMPOUND	1.05582e-07	3.28548e-05	0.704976	-0.299899	-1.58142	991	CHRNA3, SLC18A2, WNT10B, DDC, VCP, TH, LYN, HDAC9, SLC6A3, IGF1, AHSG, DRD2, STAT3, ACVR1C, PDE3B, SH3BP4, PIK3CG, IPO5, TLR9, SLC26A6, CCL19, TRPC3, EN1, FCGR2B, RAP1GDS1, EGR2, PITX3, ANXA1, PDE2A, COLEC12, NQO1, UMODL1, EZH2, SYK, GJB2, CHRM4, PDGFRA, EDNRB, TREM2, ABCA1, SNCA, CYP2E1, TAF1, SERPINF1, SHMT1, CTNNA1, LARP1, NNMT, HCN3, LGMN, ACTR2, CDH1, HADHA, ATP2B4, CHRNB2, ATP1A3, BRCA1, CAPN2, PPP2R2A, TGM2, VAMP2, FOXC2, PKM, TMEM38A, IRF5, DDR2, CYP1B1, NOD1, IL1A, MTOR, ZFP36L1, MAP1B, STAT5A, CHRNA2, TPR, MEF2C, FCER1G, TGFBR3, IL6, SREBF1, ICAM1, UCP2, PTK2B, MMP19, ERLIN2, TSC2, LONP1, GHRHR, ITGB1, DHFR, MAPK3, IGF2, GHRL, PCNA, GRIN2A, SLC7A5, KYNU, FADD, GABRB1, NPLOC4, HCN4, CLGN, INSRR, GPI, GNA15, ITGB2, DERL3, COL1A2, RB1, LRP1, RNF40, PTK2, FBXO17, GSTM1, CNR2, P2RY12, CDK2, PRKDC, OPRK1, AIF1, RHOA, PIK3C2A, TLR6, GAB1, ROCK1, CFLAR, PPP5C, CTNNB1, RETN, ABAT, CDH13, USO1, FOXO1, TLR2, BRIP1, CPEB3, KCNC2, COL1A1, RCN3, FOLR2, ADTRP, KL, SLC6A1, CDK4, CYBB, EPHA4, PIK3R3, PNPT1, UBR2, SCNN1A, SIN3A, NCL, HMGCS2, CD81, TICAM1, ADRB2, UBE4A, KDM1A, PDGFC, BCAR1, SHC1, SORL1, PLAT, HES1, NPC1, UBXN1, CPT1A, HTR6, CD9, CHRM5, ADCY5, MAN1A1, APC, STAT6, ELAVL4, GOT1, COL5A2, MYO5A, TIMELESS, CSK, CYBA, SOCS1, PRKCD, GLDC, ABCC1, PFKFB1, MAS1, RANGAP1, INSR, PDGFD, ACHE, ATRX, BMP7, CCND1, DNAJB12, PPP1R1B, ACTN2, COL3A1, NAMPT, SOCS3, HTR3A, MSTN, NTRK1, SLC27A4, PIK3R2, CACNA1S, IFIH1, ZBTB7B, PKD2, RPTOR, PDK4, TNFRSF11A, PCK2, BCL2L11, CPS1, UBE3A, SLC2A8, ATP5F1A, DDX21, EPG5, GJA1, APP, DNAJC10, TMUB1, WFS1, EEF2K, GCNT1, NLRP1, SRC, INPP5K, NCOR2, RAP1B, TACR3, UFL1, P2RX7, LPL, PDK2, EDEM2, VIM, HOMER2, DNAJB14, ABCC8, CARM1, UBE4B, MTR, ID1, SYAP1, ADAMTS13, CEACAM1, RALB, LPIN2, APOE, GATA6, OSBPL8, GNB5, MEN1, SIX1, SLC1A1, FBXO2, SLC24A4, INHBB, GHR, ATF4, STT3B, FER, LY6G6D, VKORC1, PRKAR2B, DHX9, DAG1, CYC1, SOCS2, PSMB2, FAF2, NUCKS1
GOCC_VESICLE_LUMEN	1.04388e-07	3.28548e-05	0.704976	-0.415765	-1.98125	278	GRN, VCP, MAN2B1, IGF1, AHSG, VWF, DERA, HK3, ACLY, TTR, PYGL, DOCK2, CTSD, HEXB, ITIH4, FERMT3, ACTR2, CLEC3B, PKM, FN1, PYGB, RNASET2, LRG1, TGFB1, ISLR, TXNDC5, IGF2, GHRL, CTSH, BIN2, SERPINE1, DYNLT1, GNS, MVP, GPI, DYNC1H1, PGM2, CTSC, NAPRT, SPTAN1, C3, ROCK1, RETN, VPS13A, S100A11, PROS1, ALDOA, GSDMD, PDGFB, VAT1, PSMD3, PADI2, KPNB1, FTL, PSMD2, CNN2, GCG, ARSB, PNP, PSMD1, AGL, PRKCD, SCG3, PTPN6, PTGES2, EPX, ACTN2, CYB5R3, CTSZ, SDCBP, DBNL, B2M, APP, TUBB4B, SERPING1, ACTN4, ARSA, ALOX5, NHLRC3, CEP290, CTSA, TEX264, FAM3C, PCYOX1L, APOH, AGA, ARHGAP9, PSMD14, HEBP2, CPPED1, PRDX6, PGAM1, VEGFB, FAF2, F13A1, NHLRC2, PSMC3, CAT, VCL, TUBB, ERP44, LCN2, CAP1, GDI2, TIMP3, GALNS, MIF, OSTF1, CYFIP1, SPARC, HSP90AB1, ALB
GOBP_LYMPHOCYTE_ACTIVATION	1.35668e-07	4.10105e-05	0.690132	-0.329552	-1.70638	659	CCL21, PRKAR1A, CYP26B1, HLA-DMA, WNT10B, BLNK, FGL2, LYN, HDAC9, APBB1IP, IGF1, NCKAP1L, INPP5D, STAT3, HLA-DQB2, HLA-DQB1, LAG3, PIK3CG, LRRC8A, TLR9, CCL19, FCGR2B, RAC2, LEPR, ANXA1, MAFB, CHRNA4, PBX1, TNFAIP8L2, EZH2, SYK, DOCK2, TWSG1, FKBP1B, PAX5, CD28, CLCF1, IRF8, MYB, BCL11B, NLRP3, ZFP36L2, IL6R, PTPRC, WAS, SH2D2A, CD22, CHRNB2, GLI2, THEMIS2, HLA-DMB, CASP8, DPP4, VAMP2, SMAD3, CARD11, IL1A, MTOR, ZFP36L1, MEF2C, FCER1G, IL6, TGFB1, ICAM1, PTK2B, NOTCH2, NFAM1, IGHM, UNG, PLCG2, ITGB1, IGF2, TGFBR2, FADD, CDK6, CCR2, CD74, YY1, CD38, CD55, PIK3CD, AP1G1, PRKDC, AP3B1, HAVCR2, AIF1, RHOA, HELLS, LYL1, ARMC5, MR1, IKZF1, CD300A, CTNNB1, TYROBP, CHD7, VNN1, RUNX2, CD180, LAPTM5, TNFSF13, SMARCB1, GATA3, LAT2, AP3D1, IL7R, PIK3R3, CD70, ARID2, CD81, TICAM1, LILRB4, IL6ST, CCR9, BANK1, ITPKB, HFE, HES1, EPHB1, VAV1, ICOSLG, ZMIZ1, IGKC, BCL6, NHEJ1, LGALS1, STAT6, TOP2B, FCGR3A, ARID1A, PNP, CSK, IGHV1-69D, IGHV1-69-2, IGHV1-69, IGHV1-58, IGHV1-45, IGHV1-3, IGHV1-24, IGHV1-18, RIF1, RORC, EBI3, SOCS1, PRKCD, PTPN6, TNFRSF1B, GPR183, KLRK1, IL18R1, SWAP70, NTRK1, CD27, ZC3H8, PIK3R2, ITGAL, MAD1L1, ZBTB7B, CD48, CMTM7, B2M, FCRL3, SMARCD1, TREML2, CORO1A, MSN, BMP4, SRC, CD3D, IL21R, YES1, P2RX7, TNFRSF13C, TPD52, BMI1, C17orf99, SOCS6, CD276, CDKN1A, CEACAM1, BTK, WNT4, SLAMF7, CD79A, SART1
GOBP_INFLAMMATORY_RESPONSE	1.49064e-07	4.38082e-05	0.690132	-0.327736	-1.69371	647	CCL21, CYP26B1, GRN, CSF1R, PLD4, BLNK, F2R, ITGAM, CX3CR1, LYN, C1QA, HDAC9, IGF1, AHSG, STAT3, PIK3CG, ACVR1, TLR9, GPR17, CCL19, FCGR2B, FCGR1A, SCUBE1, ANXA1, PDE2A, TNFAIP8L2, CMKLR1, EZH2, SYK, HK1, EDNRB, TREM2, CD28, SNCA, ITIH4, SERPINF1, PTGS1, NLRP3, IL6R, TLR8, HSPG2, PTPRC, NRROS, CNTF, THEMIS2, IRAK2, SPHK1, STAB1, VAMP2, IRF5, FN1, SMAD3, BAP1, NOD1, NUPR1, IL1A, MTOR, IL31RA, CXCL6, ANO6, IL6, CCL20, TGFB1, C4B, C4A, NOTCH2, NFAM1, PLCG2, ITGB1, GHRL, NR1H3, SERPINE1, LBP, CD163, CCR2, ITGB2, BMP6, NFATC4, RB1, LRP1, PIK3CD, CNR2, CTSC, AP3B1, PXK, HAVCR2, AIF1, FEM1A, TLR6, C3, CCR1, PARK7, TYROBP, VNN1, FASN, TLR2, IL36G, PIK3AP1, F11R, CD180, GATA3, FOLR2, ABCD1, KL, LY86, TNC, GSDMD, AOC3, FABP4, PTGFR, CYBB, CUL3, CD81, TICAM1, LILRB4, LILRA5, IL6ST, CELA1, VAMP8, PRKD1, C3AR1, LETMD1, BCL6, LGALS1, CHST4, XCR1, ZBP1, FCGR3A, HIF1A, CXCL9, CYBA, PRKCD, ABCC1, IL1RAP, MAS1, ADORA2B, TNFRSF1B, IL18R1, SOCS3, PARP4, ITGAL, TNFRSF11A, PBXIP1, DAGLA, APP, BMPR1B, SIGLEC1, TRADD, GBP5, NLRP1, OSM, SRC, BCR, YES1, SMO, UFL1, ALOX5, IL1R1, P2RX7, RICTOR, SCYL1, LPL, PLAA, HMGB2, IL17RE, SYT11, BTK, GGT1, APOE, CIITA, CCR3, IL25, STK39, FPR1, DHX9, NCF1, LXN, CD14, FOXP1, NINJ1, TLR1, AKNA, PLA2G2D, IL1R2, TNFRSF1A, IL17RC, AGT, MDK, PROK2, CTNNBIP1, PLCG1, APPL1, F12, SNX4, SLC11A1, HYAL3, HNRNPA0, IL18RAP, UGT1A1, HYAL2, AREL1, B4GALT1, CCR5
GOBP_POSITIVE_REGULATION_OF_DEVELOPMENTAL_PROCESS	2.13606e-07	6.10799e-05	0.690132	-0.283959	-1.517	1205	FAM210B, CYP26B1, GRN, WNT10B, GDNF, TMEM119, SYT1, CX3CR1, LBH, LYN, CLSTN2, SYT17, SLC6A3, BRINP1, GDF5, IGF1, NCKAP1L, KRT2, DRD2, INPP5D, STAT3, PRKCA, ACVR1, LRRC8A, CCL19, ADGRL1, TP63, RET, GDPD5, EGR2, CASS4, LMO3, PAX8, ANXA1, ZFPM2, SRPX2, CCDC3, WNT6, CMKLR1, EZH2, SYK, WNT2, AURKA, FKBP1B, TREM2, CD28, BOC, CLCF1, NBL1, MYB, SERPINF1, LAMC1, NLRP3, TIAM1, PIEZO1, NTN1, ARHGEF7, IL6R, CLIC1, PTPRC, ACTR2, POU3F2, SOX6, CNTF, GLI2, BRCA1, OSR1, CAPN2, CASP8, SPHK1, ZNF488, B4GALT5, TGM2, TGFBR1, FOXC2, PKM, ANXA3, DDR2, FN1, SMAD3, EDN3, CCBE1, CYP1B1, BCL7C, PAX2, IL1A, MTOR, ZFP36L1, LMOD3, MAP1B, LRG1, IFITM1, DAB1, HCLS1, SMOC2, ANO6, FOXG1, MEF2C, VWC2L, TGFBR3, IL6, LAMA2, TGFB1, OBSL1, THBS2, PTK2B, GFAP, NOTCH2, MSR1, LIN28A, GHRHR, ZNF703, ITGB1, DIO3, IGF2, GHRL, CTSH, TGFBR2, PTPRZ1, SLC7A5, SERPINE1, TFE3, FADD, UNC5C, OTP, GOLGA4, LAMB2, ITPKA, ATOH8, BMP6, CD74, L1CAM, LIMS2, PPARGC1A, RB1, PTK2, PIK3CD, S100A10, ANAPC2, DCN, PRKDC, NID1, AP3B1, MUSTN1, RHOA, ZNF385A, PGF, C3, CCR1, CRABP2, GAB1, ROBO2, DDAH1, CTNNB1, EMILIN2, TYROBP, RETN, CHD7, CAPN3, EPHB3, VNN1, RUNX2, TLR2, CPEB3, F11R, MORF4L2, COL1A1, CD53, TNFSF13, SMARCB1, MTM1, GATA3, MYOC, TEAD4, KDM4A, AP3D1, KL, IL7R, PHLDB2, PDGFB, CYBB, EPHA4, CDC20, FOXA1, LBX2, LGR4, SIN3A, ARID2, GCM1, SAP130, RANBP3L, LILRB4, ADRB2, IL6ST, MCU, KDM1A, CELA1, ITPKB, CLASP1, SORL1, HES1, ITGA5, PRKD1, C3AR1, EPHB1, TNXB, ZMIZ1, BCL6, LGALS1, STAT6, ELAVL4, FOXC1, AGGF1, ADAMTS9, ARID1A, SPDEF, CUX1, PNP, BMPR2, RIF1, HIF1A, CXCL9, SOCS1, PLXNB1, IL1RAP, INSR, TNFRSF1B, LAMA1, BMP7, CCND1, ADAM12, RREB1, KCTD11, RELN, SOCS3, WIF1, BRINP2, BMP5, BRD9, JMJD8, LOXL2, NTRK1, CD27, SDCBP, EFEMP2, ZBTB7B, FGF2, FBXW8, SFRP4, DBNL, LRRN3, DVL3, WDR62, MAMSTR, SMARCD1, GJA1, DAB2, PDCD6, CDKL3, ERAP1, BMPR1B, CDH4, EEF2K, SYNJ1, TRADD, BMP4, SRC, SMAD2, KLF5, FOXA2, ITGB8, SMO, UFL1, ALOX5, P2RX7, RUFY3, TAL1, SLITRK4, LPL, PLAA, TLE6, HMGB2, PLXNA4, CARM1, IRX3, SYAP1, CEACAM1, BTK, APOE, GATA6, WNT4, RIN2, ERBB4, SART1, MMRN2, DOCK1, CCR3, SOX2, ESRRB, RPS6KA1, SIX1, CLASP2, GHR, ATF4, FZD9, TBC1D24, NUMBL, PIK3R6, CDON, VEGFB, RASSF10, HOPX, IL4I1, ADNP, DAG1, RUNX3, SMARCA4, SOCS2, NOS3, EFNA5, PAK3, ID4, GLI1, AMOT, NINJ1, ANGPT2, ADGRB3, NRG1, SLC23A2, SMAD5, PDPN, CPNE6, AGO2, MACF1, TNFRSF1A, ASB4, AGT, MDK, AMBRA1, EMILIN1, PPP1R13L, MYOD1, CTNNBIP1, IL7, MSX2, FGF10, PLCG1
GOBP_CELLULAR_RESPONSE_TO_LIPID	2.58478e-07	7.19656e-05	0.674963	-0.347987	-1.76032	514	FAM210B, CYP26B1, PMEPA1, WNT10B, DDX54, CX3CR1, LBH, LYN, BRINP1, PRKCA, ACVR1, TLR9, TP63, RET, LMO3, ANXA1, WNT6, SYK, WNT2, GJB2, EDNRB, MRC1, TREM2, ABCA1, IRF8, SERPINF1, NLRP3, ZFP36L2, ATP1A3, BRCA1, OSR1, IRAK2, CAPN2, NR2C1, ALDH1A2, MN1, ABHD2, ID3, TRIM68, CYP1B1, PAX2, IL1A, ZFP36L1, CXCL6, MEF2C, DGAT2, IL6, TGFB1, PRPF8, SREBF1, VPS11, PTK2B, UBR5, PLCG2, GHRHR, ZNF703, MAPK3, SLC7A5, NR1H3, SERPINE1, LBP, BMP6, CD55, KIF18A, TRIM5, OPRK1, HAVCR2, RHOA, CFLAR, PARK7, PRKAA2, RBFOX2, KMO, TLR2, IL36G, COL1A1, CD180, NR3C2, ADTRP, LY86, CDK4, PTGFR, AKR1C4, AKR1C2, FOXA1, SCNN1A, TEAD2, HMGCS2, TICAM1, KDM1A, PADI2, PLAT, HES1, NPC1, CPT1A, ZMIZ1, ADCY5, CASP9, ARID1A, RORC, CXCL9, CDC73, CTR9, ESRRG, RNF14, CLDN1, TNFRSF1B, KLRK1, BMP7, BRINP2, MSTN, CCDC62, RARG, PDK4, PCK2, BCL2L11, CPS1, SAFB, UBE3A, ATP5F1A, SMARCD1, AQP4, PAGR1, DAB2, ADCY2, HADHB, UFM1, MSN, BMP4, SRC, NCOR2, BCR, YES1, SMO, UFL1, LPL, PLAA, VIM, HMGB2, CARM1, BMI1, ADAMTS13
GOBP_CELL_JUNCTION_ORGANIZATION	2.72349e-07	7.38834e-05	0.674963	-0.322344	-1.67066	665	CTNND2, CSF1R, PTPRO, GDNF, F2R, ITGAM, VCP, CX3CR1, C1QA, CLSTN2, DRD2, SEZ6L, PRKCA, SEMA3E, C1QB, COLQ, DNER, ERC2, XIRP2, ADGRL1, C1QC, FCGR2B, SRPX2, COL4A5, GJB2, PEAK1, TREM2, SNCA, NOS1AP, LAMC1, SVEP1, MPDZ, NTN1, CTNNA1, ARHGEF7, BSN, IGFN1, LGMN, ACTR2, CDH1, CDH8, CHRNB2, TGFBR1, SNCG, MDGA1, TUBA1A, FN1, SMAD3, CLDN2, LGI2, DRP2, MAP1B, PTPRS, MEF2C, IGSF21, TGFB1, OBSL1, THBS2, PTK2B, KIF1A, PCDHB4, ACTG1, ZNF703, SPG11, PCDHGC5, GHRL, CDH11, CHCHD10, TBCD, CORO2B, LAMB2, ITPKA, LAMA3, TMEM108, BMP6, NFATC4, L1CAM, LIMS2, PTK2, TJP2, PPFIBP1, S100A10, ANAPC2, RHOA, SPOCK2, C3, ROCK1, ROBO2, CTNNB1, GABRA1, EPHB3, CLDN15, PPFIA4, TLR2, F11R, DST, MYOC, ADAM10, SLC6A1, PHLDB2, TNC, COL17A1, KLK8, CLDN18, PCLO, EPHA4, CDC20, SHANK2, ARHGAP6, LRFN3, DCHS1, CLDN20, DLGAP3, CLASP1, ITGA5, EPHB1, CAST, CD9, CTTN, APC, CLDN14, DNM3, TANC1, CSK, PLXNB1, ANK2, MYCBP2, ABI3, IL1RAP, CLDN1, INSR, ACHE, PCDHB3, IQSEC1, SLC7A11, RELN, ACTN2, SYNGAP1, ELFN1, NTRK1, SDCBP, SDK2, PCDHB6, PCDHB2, CACNA1S, CNKSR2, DBNL, LRRN3, IL10RA, UBE3A, PLEC, GJA1, APP, EEF2K, KIRREL3, SRC, RAP1B, BCR, SLK, BCAN, SLITRK4, FMN1, TESK2, ABCC8, IRX3, GPC4, PFN1, APOE, WNT4, ERBB4, SIX1, SLC1A1, SDC4, CLASP2, GPC6, FZD9, NUMBL, PERP, FER, HOPX, SPARCL1, PAK2, SPTBN2, ADNP, DAG1, EFNA5, PAK3, CHD4, ADGRB3, NRG1, SLC8A2, GRIN2B, MACF1, AGT, CAPZA1, NFASC, ARHGAP22, ITGA3, VCL, TUBB, DKK1, APBB2
GOCC_COLLAGEN_CONTAINING_EXTRACELLULAR_MATRIX	3.29385e-07	8.71223e-05	0.674963	-0.37537	-1.84339	370	USH2A, VCAN, ANXA5, FGL2, C1QA, AHSG, VWF, C1QB, LTBP1, COLQ, ITIH2, C1QC, OGN, AEBP1, ANXA1, SRPX2, CSPG4, ANXA7, COL4A5, PODN, WNT2, FMOD, CTSD, ITIH4, SERPINF1, LAMC1, NTN1, HSPG2, PRG4, NID2, EFEMP1, TGM2, CLEC3B, COL25A1, PKM, FN1, CCDC80, LAMA4, MATN1, SMOC2, LAMA2, TGFB1, ICAM1, THBS2, LUM, FBLN1, FGFBP3, CTSS, CTSH, LAMC3, PTPRZ1, SPON1, SERPINE1, LAMB2, NCAM1, LAMA3, L1CAM, COL1A2, CTSC, S100A10, DCN, NID1, EMILIN2, CDH13, TINAG, VIT, DST, COL1A1, MYOC, PRELP, TNC, COL17A1, PDGFB, MFAP5, PSAP, PCOLCE, SERPINB8, SEMA3B, ANXA4, PLAT, TNXB, NTN4, LGALS1, HMCN2, COL6A2, COL5A2, ADAMTS9, F9, NAV2, COMP, NTN5, ACHE, VTN, SDC2, THSD4, LAMA1, BMP7, COL23A1, COL3A1, SDC3, CTSZ, ANGPTL2, HMCN1, LOXL2, MATN2, EFEMP2, ACTA2, MEGF9, EGFL7, SERPING1, COL11A2, MGP, LOX, BCAN, GPC4, BGN, LOXL4, APOE, APOH, ITIH5, MATN4, MMRN2, P3H2, GPC6, ELN, CDON, SPARCL1, DAG1, IMPG1, EFNA5, ANGPT2, F13A1, ECM2, CTSF, AGT, MDK, EMILIN1, IL7, FGF10, F12
GOBP_NEGATIVE_REGULATION_OF_DEVELOPMENTAL_PROCESS	3.48773e-07	8.78575e-05	0.674963	-0.308007	-1.61187	813	USH2A, WNT10B, TMEM119, LBH, FGL2, LYN, BRINP1, GDF5, IGF1, AHSG, INPP5D, STAT3, SEMA3E, PDE3B, LAG3, C1QC, TP63, FCGR2B, PAX8, PITX3, ANXA1, ZFPM2, SEMA6D, MAFB, NPR1, PBX1, ZNF750, EZH2, TWSG1, EDNRB, TREM2, ABCA1, MYB, NFIB, SERPINF1, DDB1, ZFP36L2, NTN1, CTNNA1, HSPG2, LGMN, CDH1, ZADH2, EAF2, SOX6, CNTF, ATP2B4, TBX3, OSR1, STAB1, EFEMP1, ADGRB2, TGFBR1, FOXC2, ID3, PRAMEF9, PRAMEF8, PRAMEF7, PRAMEF6, PRAMEF5, PRAMEF4, PRAMEF33, PRAMEF27, PRAMEF25, PRAMEF20, PRAMEF2, PRAMEF19, PRAMEF17, PRAMEF15, PRAMEF14, PRAMEF12, PRAMEF11, PRAMEF10, PRAMEF1, SMAD3, TCTA, NFATC1, BCL7C, PAX2, IL1A, ZFP36L1, PTPRS, DAB1, GPR55, FOXG1, IL6, TGFB1, THBS2, PTK2B, LIN28A, FBLN1, ITGB1, IGF2, GHRL, ITGAV, TGFBR2, NR1H3, SERPINE1, DYNLT1, PRICKLE1, SUFU, SUZ12, CDK6, CCR2, SOX3, HSPA9, CD74, NFATC4, YY1, RB1, DCN, RHOA, CCR1, ROCK1, CFLAR, FSTL3, ROBO2, CTNNB1, FOXO1, TLR2, SIX3, CUL4A, GATA3, RBP4, KDM4A, GTF2I, RGMA, OMA1, PDGFB, KLK8, CLDN18, EPHA4, VAT1, FOXA1, SIN3A, SAP130, RANBP3L, LILRB4, LILRB3, ADRB2, LIMD1, SEMA3B, ITPKB, SORL1, HES1, EPHB1, RTN4RL1, MBNL3, BCL6, PGK1, DNM3, CST3, FOXC1, COL5A2, ABCG1, G6PD, ADAMTS9, SPDEF, BMPR2, HIF1A, SOCS1, PCM1, MARK1, CDC73, CTR9, NBR1, BMP7, CCND1, ADCK1, FAT3, DPYSL5, SYNGAP1, VASN, BMP5, MSTN, BRD9, NF1, SKI, LOXL2, ZC3H8, LRIG2, DCC, RARG, ZBTB7B, TSKU, B2M, UBE3A, SMARCD1, APP, CDKL3, ACTN4, BMP4, FOXA2, BCR, SMO, ALOX5, ARPIN, RUFY3, ANKRD17, ABCC8, CARM1, IRX3, ID1, UBASH3B, CDKN1A, CEACAM5, CEACAM1, WNT4, APOH, SOX2, ESRRB, SYCP2, PLPP7, MEN1
GOBP_TAXIS	3.48496e-07	8.78575e-05	0.674963	-0.345762	-1.75199	524	CCL21, CSF1R, PTPRO, GDNF, CX3CR1, LYN, NCKAP1L, SEMA3E, PIK3CG, CCL19, RET, RAC2, EGR2, PLP2, ANXA1, SEMA6D, MET, CSF3R, TUBB3, CMKLR1, SYK, DOCK2, MYPN, PDGFRA, EDNRB, TREM2, BOC, NBL1, NFIB, GBF1, BCL11B, NEO1, NTN1, IL6R, NRXN3, LGMN, GLI2, PLD1, DPP4, SMAD3, EDN3, CXCL6, SMOC2, ANO6, FOXG1, CDK5R2, FCER1G, IL6, LAMA2, CCL20, TGFB1, PTK2B, NTF3, NOTCH2, FEZ2, TSC2, DOCK4, MAPK3, ITGAV, BIN2, SERPINE1, UNC5C, LAMB2, SLC8B1, NCAM1, LBP, LAMA3, CCR2, ITGB2, CD74, L1CAM, PTK2, PIK3CD, CNR2, P2RY12, AIF1, RHOA, PGF, CCR1, GAB1, STX3, ROBO2, ARHGEF5, CDH13, EPHB3, WNK1, GATA3, EFNA4, KIF5C, FOLR2, ADAM10, PDGFB, EPHA4, EVX1, MCU, CNTN1, CCR9, BCAR1, SEMA3B, PADI2, PRKD1, C3AR1, EPHB1, VAV1, PIKFYVE, XCR1, BMPR2, CXCL9, PLXNB1, PRKCD, MYCBP2, ABCC1, NTN5, GPR183, PDGFD, KLRK1, LAMA1, BMP7, PLAU, RELN, DPYSL5, MSTN, SWAP70, TBR1, NTRK1, DCC, FGF2, CMTM7, ACKR4, TNFRSF11A, EPHA5, PLEC, APP, EPHB4, FGF16, ECE1, BMPR1B, CDH4, LOX, CORO1A, BMP4, SMO, ALOX5, VSTM2L, HMGB2, PLXNA4
GOBP_NEGATIVE_REGULATION_OF_CELL_DEATH	4.85116e-07	0.000119361	0.659444	-0.301765	-1.58792	890	CCL21, GRN, CSF1R, GDNF, F2R, CX3CR1, ANXA5, GDF5, IGF1, NCKAP1L, DRD2, FLT4, PRKCA, SEMA3E, VDAC1, PARL, PIK3CG, ACVR1, ENO1, CCL19, EN1, PAX8, BCL2L12, ANXA1, ZFPM2, MET, BIRC7, NQO1, AURKA, EDNRB, TREM2, CD28, CLCF1, SNCA, BCL11B, SERPINF1, DDB1, CTNNA1, LGMN, BARD1, CIAPIN1, CNTF, BRCA1, AKR1B1, TBX3, OSR1, CASP8, SPHK1, DDAH2, TGFBR1, FOXC2, TIGAR, PRAMEF9, PRAMEF8, PRAMEF7, PRAMEF6, PRAMEF5, PRAMEF4, PRAMEF33, PRAMEF27, PRAMEF25, PRAMEF20, PRAMEF2, PRAMEF19, PRAMEF17, PRAMEF15, PRAMEF14, PRAMEF12, PRAMEF11, PRAMEF10, PRAMEF1, BFAR, DDR2, SMAD3, DDIAS, SH3RF2, PAX2, NUPR1, IL1A, MTOR, IL31RA, PALB2, HCLS1, MEF2C, IL6, ICAM1, UCP2, PTK2B, NTF3, NOTCH2, EN2, UNG, PLCG2, ITGB1, PCDHGC5, TXNDC5, GHRL, CTSH, ITGAV, PTPRZ1, FHL2, SLC7A5, SERPINE1, FADD, GPI, HSPA9, CD74, NFATC4, LIMS2, CD38, PPARGC1A, RB1, PTK2, EYA1, PRKDC, AIF1, RHOA, HELLS, ZNF385A, ROCK1, CFLAR, PARK7, CTNNB1, PRKAA2, CAPN3, FOXO1, NPAS2, SLC40A1, HTT, CLEC5A, LAPTM5, GATA3, WNT16, KDM4A, IL7R, CHD8, PPIF, PTGFR, SLC25A31, PIK3R3, SIN3A, PTRH2, TEAD2, NTSR1, IL6ST, KDM1A, ANXA4, ITPKB, SHC1, SORL1, ITGA5, PRKD1, NPC1, CAST, TAX1BP1, CTTN, BCL6, NDNF, GCG, FOXC1, COMP, MPZ, HIF1A, TDGF1, PRKCD, CDC73, DAPK1, GBE1, TNFRSF1B, EYA4, CNTFR, BMP7, CCND1, SLC7A11, CHMP4C, SON, CHMP2B, SOCS3, SYNGAP1, BMP5, MAPK8IP2, NTRK1, CD27, FGF2, SPEF1, PDK4, PSMG2, PAX7, NUAK2, AIFM2, DAB2, WFS1, MLST8, EEF2K, CSNK2A1, UFM1, AVEN, CORO1A, BMP4, SRC, SMO, UFL1, RICTOR, AIPL1, VSTM2L, CAAP1, TLE1, HMGB2, ID1, BMI1, CEACAM6, CEACAM5, APOE, GATA6, WNT4, APOH, LHX4, SYCP2, RPS6KA1, SIX1, SLC1A1, NMNAT1, GHR, ATF4, FZD9, TBC1D24, PYCR1, PAK2, CHMP1A, MERTK, ADNP, OXR1, SOCS2, NOS3, BCL2A1, TNFRSF10D, NAT8B, FOXP1, SLC23A2, PDPN, CRYAA, HMGN5, TAF9B, UBE2Z, MSX1, MDK, PROK2, AMBRA1, TMEM259, VTCN1, IL7, TXN, CAT, MSX2, FGF10
GOBP_SMALL_MOLECULE_METABOLIC_PROCESS	5.03282e-07	0.000121017	0.659444	-0.269316	-1.45576	1593	CYP26B1, ALDH1A1, SLC39A8, DDC, VCP, TH, MAN2B1, SLC38A1, IGF1, OAS1, STAT3, DERA, LCAT, VDAC1, PLIN5, ECI2, ENO1, HK3, ACLY, ETFDH, LEPR, ANXA1, NPR1, PDE2A, TTR, DARS2, OCRL, NQO1, SYK, PFKM, LDHB, HK1, QRSL1, EDNRB, CYP4V2, TREM2, ABCA1, SNCA, ACSM2B, ACSM2A, HACD4, LTC4S, PGD, CYP2E1, PTGS1, CA8, DDB1, ENTPD4, CRYM, SHMT1, NNMT, HAO1, GMPR2, LGMN, ALDH18A1, CPT2, ATP6V0C, HADHA, ZADH2, ACOT7, ATP2B4, BRCA1, SLC52A3, AKR1B1, CLPX, PLA2G4A, MAGI3, SPHK1, DDAH2, ALDH1A2, BDH2, DNPH1, DAO, TIGAR, PLEK, ABHD2, PKM, MTHFD1, GAD1, CYP1B1, GUCY2C, NUPR1, ASPG, CARD11, INPP5J, MTOR, STAT5A, HSD17B4, GUCA1A, ABHD10, ACBD5, SFXN3, DGAT2, SLC52A2, SLC52A1, RD3, TGFB1, SREBF1, NLN, SERINC3, PTK2B, DHDH, CS, CYP1A1, APOF, UPB1, NUDT12, ENO3, ALDH5A1, LDHD, ERLIN2, UNG, CYP4B1, PLCG2, AZIN2, NUDT9, DHFR2, DHFR, IGF2, GHRL, NR1H3, ME3, KYNU, OGDH, DBT, UGT1A6, NSDHL, ITPKA, GFPT1, GPI, ACAD10, ALOX12B, PGM2, BMP6, CD74, CD38, PPARGC1A, APOBEC3H, PTGR2, GCH1, ADH5, GSTM1, TJP2, ACOX1, GFPT2, FAM3A, TYRP1, SLC2A6, NAPRT, GALM, RHOA, HDC, C3, CRABP2, GMDS, PARK7, DDAH1, PC, PDXDC1, PRKAA2, TKFC, ABAT, MDH1, KMO, OGDHL, VNN1, FASN, FOXO1, TLR2, EPHX2, ETFA, PEX7, ALDH3A2, PAICS, IDH3B, FABP3, ACSF3, GADL1, RBP4, SLC16A2, ABCD1, TAT, ADTRP, OMA1, RANBP2, GPAT2, ALDOA, LIPH, APOBR, SOAT2, GALK2, ASNSD1, MYH6, AKR7A2, AKR1C4, AKR1C2, BCKDK, MYH3, CPT1C, HMGCS2, NTSR1, SLC25A21, CACNA1H, NMNAT3, SLC4A4, SEPHS2, KDM1A, HIBADH, GLS, ENTPD8, ACO1, PAPSS2, PER2, ITPKB, ACSS1, NPC1, CPT1A, TNXB, ABCA2, ADPGK, PNPO, MLXIPL, ADCY5, CA14, GCG, PGK1, PPCS, MMACHC, HGD, ACSL4, PDE4A, GOT1, SLC6A8, ABCD3, GART, PTGR1, ABCG1, G6PD, PLA2G15, GMPPB, PNP, RENBP, RORC, HIF1A, ACADM, LIMA1, GDPD1, SLC26A2, GLDC, ABCC1, PFKFB1, MAS1, FH, ADORA2B, INSR, CLYBL, SLC7A11, PTGES2, REXO2, CA5B, PON3, PDHX, DPYSL5, CYB5R3, NAMPT, ATP8B1, PTGDS, DCXR, BMP5, CAD, JMJD8, CA3, MALRD1, SLC27A4, FGF19, NT5C2, FGF2, CYP2S1, BLMH, RPTOR, MCCC2, MPI, PDK4, PDHB, GOT2, DAGLA, TYSND1, TSKU, PDHA1, CYP4F8, PCK2, SLC16A9, DHRS7, CPS1, AKR1B10, ATP5F1A, ECH1, ATIC, ADH1C, ADH1B, ADH1A, AIFM2, APP, TCN2, DAB2, SERINC5, HMGCLL1, ADCY2, KDSR, ADK, HADHB, MLST8, RDH12, HKDC1, CYP2U1, SYNJ1, FITM2, IDH3G, ACSS2, CYP26A1, SRC, PHYH, INPP5K, NCOR2, FOXA2, PRODH, AZIN1, ALOX5, CA13, NDUFS1, UGP2, P2RX7, CARNMT1, PARG, ACOT9, LPL, PDK2, PLAA, PGM2L1, FAM3C, ELOVL3, OSBPL3, HPGDS, MTR, APOBEC2, ALDH6A1, DCTPP1, UAP1, G6PC3, SAMHD1, CEACAM1, GAD2, ZBTB20, GGTLC3, GGTLC2, GGTLC1, GGT1, OSBP, LPIN2, APOE, WNT4, ACAT1, OXCT1, HPDL, STAR, SUCLG2, NADSYN1, PPIP5K2, ADHFE1, GALE, NUS1, FGFR4, OARD1, NMNAT1, ABCG2, HAAO, RIMKLA, CA12, COQ3, LRGUK, DDO, GHR, ATF4, AFMID, NT5M, UEVLD, PYCR1, CARNS1, ACAD11, SLC22A13, PGAM4, PGAM1, PFKFB3, RBKS, ATP1B1, VKORC1, PRKAR2B, IL4I1
GOBP_POSITIVE_REGULATION_OF_MULTICELLULAR_ORGANISMAL_PROCESS	5.83691e-07	0.000137232	0.659444	-0.276978	-1.48737	1329	GRN, CSF1R, WNT10B, GDNF, TMEM119, F2R, CX3CR1, LBH, LYN, CLSTN2, SLC6A3, GDF5, IGF1, NCKAP1L, DRD2, OAS1, INPP5D, STAT3, FLT4, PRKCA, PIK3CG, ACVR1, TLR9, ENO1, CCL19, TP63, TRPC3, RET, EGR2, PAX8, POLR3B, LEPR, ANXA1, ZFPM2, SRPX2, NPR1, WNT6, CMKLR1, EZH2, SYK, HK1, WNT2, EDNRB, TREM2, ABCA1, CD28, CLCF1, IRF8, EIF2AK3, MYB, SERPINF1, NLRP3, TIAM1, NTN1, IL6R, SULF2, TLR8, PTPRC, CPT2, ACTR2, POU3F2, SOX6, GLI2, BRCA1, OSR1, CASP8, SPHK1, ZNF488, B4GALT5, TGM2, TGFBR1, TMEM106A, FOXC2, PKM, ANXA3, IRF5, FN1, SMAD3, EDN3, MEF2A, CCBE1, CYP1B1, NOD1, BCL7C, PAX2, CARD11, IL1A, MTOR, ZFP36L1, MAP1B, LRG1, HCLS1, SMOC2, ANO6, FOXG1, MEF2C, FCER1G, TGFBR3, IL6, TGFB1, OBSL1, THBS2, UCP2, PTK2B, GFAP, NOTCH2, LUM, NFAM1, PLCG2, GHRHR, ZNF703, ITGB1, DIO3, IGF2, GHRL, CTSH, TGFBR2, PTPRZ1, SLC7A5, SERPINE1, FADD, OTP, GOLGA4, SCAMP5, ITPKA, LBP, MFN2, CCR2, DYNC1H1, ALOX12B, BMP6, CD74, NFATC4, L1CAM, SPTBN1, CD38, PPARGC1A, GCH1, RB1, LRP1, PTK2, CD55, PIK3CD, ANAPC2, PRKDC, AP3B1, MUSTN1, OPRK1, HAVCR2, AIF1, RHOA, PGF, TLR6, C3, CCR1, CRABP2, GAB1, ROCK1, PARK7, ROBO2, DDAH1, CTNNB1, EMILIN2, TYROBP, RETN, CHD7, ABAT, EPHB3, VNN1, RUNX2, TLR2, NPAS2, COL1A1, CLEC5A, LAPTM5, TNFSF13, SMARCB1, GATA3, TEAD4, TRIM56, AP3D1, KL, OMA1, IL7R, GSDMD, PDGFB, FABP4, CYBB, EPHA4, SCN3B, SPX, LGR4, SIN3A, ARID2, SAP130, SCT, NTSR1, CD81, TICAM1, LILRB4, LILRA5, ADRB2, IL6ST, KDM1A, PDGFC, CELA1, VAMP8, PER2, ITPKB, SORL1, PLAT, HES1, ITGA5, PRKD1, C3AR1, EPHB1, ZMIZ1, CTTN, BCL6, LGALS1, APC, STAT6, FOXC1, AGGF1, FCGR3A, ARID1A, CUX1, PNP, ATP6AP2, BMPR2, RIF1, HIF1A, EBI3, CYBA, SOCS1, PLXNB1, ABCA7, IL1RAP, ESRRG, FH, ADORA2B, TNFRSF1B, ACHE, KLRK1, VTN, BMP7, CCND1, ADAM12, RREB1, EPX, PLAU, IL18R1, CHRNB4, RELN, BRD9, JMJD8, LOXL2, HCAR2, NTRK1, CD27, SDCBP, CACNA1S, IFIH1, ZBTB7B, FGF2, FBXW8, TNFRSF11A, DBNL, TSKU, B2M, LRRN3, WDR62, DDX21, SMARCD1, GJA1, APP, DAB2, PDCD6, CDKL3, ERAP1, BMPR1B, CDH4, EEF2K, SYNJ1, TRADD, GBP5, NLRP1, BMP4, OSM, SRC, INPP5K, SMAD2, FOXA2, TACR3, ITGB8, SMO, UFL1, ALOX5, IL1R1, P2RX7, RUFY3, SLITRK4, LPL, TLE6, HMGB2, ELOVL3, PLA2R1, PLXNA4, ABCC8, ALMS1, CD276, ZBTB20, BTK, APOE, GATA6, WNT4, APOH, ERBB4, SART1, MMRN2, ARFGEF2, CCR3, ESRRB, SIX1, SLC1A1, INHBB, GHR, ATF4, FZD9, TBC1D24, NUMBL, PIK3R6, VEGFB, RASSF10, VKORC1, IL4I1, DHX9, ADNP, CCDC88B, DAG1, CD14, RUNX3, SMARCA4, NOS3, EFNA5, PAK3, ID4, GLI1, FOXP1, AMOT, NINJ1, ANGPT2, TLR1, ADGRB3, PDPN, AGO2, MACF1, IL17RC, AGT, MDK, PROK2, AMBRA1, EMILIN1, VTCN1, CTNNBIP1, IL7, PDE4D, MSX2, FGF10, PLCG1, APPL1, DKK1, F12, SLC9B2, LCN2, SNX4, SLC11A1, TGFB1I1, ZC3HAV1, GNAI2, ITGAX, BSCL2, FES, RAPGEF3, HYAL2, GPLD1, GSK3A, RFX3, RAG2, ATP2A2, PAK4
GOBP_REGULATION_OF_CELL_POPULATION_PROLIFERATION	6.82014e-07	0.000153526	0.659444	-0.269712	-1.45402	1459	PRKAR1A, NPR3, GRN, CSF1R, WNT10B, GDNF, TMEM119, F2R, CHD5, CX3CR1, LBH, LYN, GDF5, IGF1, NCKAP1L, DRD2, INPP5D, STAT3, FLT4, PRKCA, ACVR1C, SH3BP4, TLR9, CCL19, TP63, FCGR2B, RAC2, OGN, PITX3, ANXA1, ZFPM2, IGFBP6, NPR1, PBX1, BIRC7, EZH2, SYK, PODN, WNT2, TWSG1, PDGFRA, EDNRB, TREM2, CD28, CLCF1, NFIB, BCL11B, SERPINF1, FGFBP1, PTGS1, LAMC1, TIAM1, CD33, NTN1, CTNNA1, IL6R, PTPRC, LGMN, POU3F2, EAF2, CD22, CNTF, CHRNB2, TBX3, OSR1, HLA-DMB, NUPR2, PLA2G4A, SPHK1, DPP4, ALDH1A2, TGFBR1, MTBP, MN1, PRAMEF9, PRAMEF8, PRAMEF7, PRAMEF6, PRAMEF5, PRAMEF4, PRAMEF33, PRAMEF27, PRAMEF25, PRAMEF20, PRAMEF2, PRAMEF19, PRAMEF17, PRAMEF15, PRAMEF14, PRAMEF12, PRAMEF11, PRAMEF10, PRAMEF1, DDR2, FN1, SMAD3, EDN3, BAP1, CYP1B1, BCL7C, GUCY2C, PAX2, NUPR1, CARD11, IL1A, ZFP36L1, IL31RA, STAT5A, LRG1, IFITM1, HCLS1, FOXG1, MEF2C, CHP2, TGFBR3, BRICD5, IL6, CAPNS1, TGFB1, PTK2B, NTF3, GFAP, PTPN14, NOTCH2, ZNF503, TSC2, LIN28A, FBLN1, GHRHR, ZNF703, ITGB1, MAPK3, IGF2, C1orf56, GHRL, CTSH, ITGAV, TGFBR2, PTPRZ1, SLC7A5, FADD, OTP, SUZ12, DEAF1, MFN2, CDK6, CCR2, ATOH8, BMP6, CD74, KLHL41, LIMS2, CD38, PPARGC1A, EMX1, RB1, PTK2, EYA1, CD55, TBC1D8, PIK3CD, CDK2, NDRG4, PRKDC, MUSTN1, HAVCR2, AIF1, RHOA, MED25, PGF, IL13RA1, CFLAR, SERTAD1, STX3, CD300A, DDAH1, PTPRU, CTNNB1, EMILIN2, TYROBP, RBFOX2, CDH13, CD109, WAPL, FOXO1, RUNX2, TLR2, SIX3, NDN, BRIP1, CUL4A, CNN1, TNFSF13, FABP3, SMARCB1, GATA3, RBP4, TSPAN31, S100A11, FOLR2, SLC16A2, ADAM10, IL7R, TNC, OSGIN1, PDGFB, CDK4, PTGFR, EPHA4, SRPK2, CDC20, CD70, AKR1C2, CUL3, DLG3, ARID2, SHANK2, WDR6, IFT52, CD81, TICAM1, LILRB4, IL6ST, KDM1A, PDGFC, CELA1, SOX18, PER2, SHC1, HES1, PRKD1, EPHB1, IL11RA, ICOSLG, ZMIZ1, CD9, CNN2, BCL6, MLXIPL, CCDC88A, GKN3P, DIS3L2, APC, STAT6, AGGF1, MYO16, PRRX1, FCGR3A, TIMELESS, PNP, CSK, BMPR2, CTF1, COMP, HIF1A, EBI3, CXCL9, CYBA, PLXNB1, TDGF1, CDC73, GAS8, PTPN6, MAS1, CLDN1, INSR, TNFRSF1B, GPR183, PDGFD, CNTFR, BMP7, CCND1, SLC7A11, RREB1, PLAU, NAMPT, PTGDS, SPEG, BMP5, MSTN, BRD9, NF1, SKI, NTRK1, TENM1, SDCBP, FGF19, RARG, MAD1L1, EFEMP2, ZBTB7B, FGF2, PKD2, RPTOR, SFRP4, TNFRSF11A, PBXIP1, PRC1, B2M, IFT74, FCRL3, WDR62, ATP5F1A, SMARCD1, EGFL7, GJA1, APP, DAB2, PDCD6, FGF16, BMPR1B, CHERP, CSNK2A1, CORO1A, BMP4, OSM, CAPN1, SRC, CEND1, SMAD2, SMO, UFL1, ALOX5, CNOT7, TFAP2C, POLD4, HMGB2, CCNB1, ABCC8, CARM1, HPGDS, INCA1, TNFRSF13C, ID1, BMI1, CD276, CDKN1A, CEACAM6, CEACAM1, BTK, APOE, GATA6, APOH, INTU, ERBB4, AIMP2, MMRN2, CCR3, SOX2, CCAR1, DUX4, MEN1, SIX1, FGFR4, SDC4, CDKN1C, P3H2, RARRES1, FZD9, ELN, FER, PDCD2, CDON, HGS, VEGFB, RASSF10
GOBP_TUBE_DEVELOPMENT	6.74929e-07	0.000153526	0.659444	-0.295008	-1.55609	970	IRX2, GRN, CSF1R, GDNF, CX3CR1, HDAC9, STAT3, FLT4, PRKCA, SEMA3E, PDE3B, PIK3CG, ACVR1, TP63, EN1, RET, PAX8, LEPR, ANXA1, ZFPM2, SRPX2, MET, NPR1, CSPG4, PBX1, WNT6, SYK, WNT2, GJB2, PDGFRA, EDNRB, IRX1, EIF2AK3, NFIB, SERPINF1, FGFBP1, NTN1, HSPG2, WDR19, SH2D2A, ATP2B4, GLI2, BRCA1, AKR1B1, TBX3, OSR1, CASP8, SPHK1, STAB1, ALDH1A2, ADGRB2, TGM2, TGFBR1, FOXC2, TIGAR, PKM, ANXA3, FN1, SMAD3, MTHFD1, CCBE1, LMO4, CYP1B1, PAX2, IL1A, ZFP36L1, LRG1, ALX4, SMOC2, MEF2C, TGFBR3, IL6, TGFB1, CELSR1, SREBF1, THBS2, PTK2B, CYP1A1, MMP19, NOTCH2, TSC2, ACTG1, ITGB1, MAPK3, ARHGAP24, GHRL, CTSH, ITGAV, TGFBR2, SERPINE1, PRICKLE1, SUFU, DEAF1, CCR2, PCSK5, SCAPER, ATOH8, NFATC4, RB1, LRP1, PTK2, EYA1, PIK3CD, NDRG4, DCN, KIF18A, AP3B1, RHOA, PGF, PIK3C2A, C3, GAB1, ROCK1, ROBO2, DDAH1, CTNNB1, EMILIN2, NPRL3, CHD7, CDH13, EPHB3, BRIP1, GATA3, KIF26B, RBP4, RCN3, GTF2I, RGMA, ADTRP, CHD8, SHROOM3, CLDN18, GPR161, ELK3, CYBB, EPHA4, SRPK2, TBX18, PIK3R3, FOXA1, LGR4, NCL, ARID2, TEAD2, HMGCS2, SCT, IFT52, DCHS1, IL6ST, PDGFC, FERD3L, CELA1, SOX18, SHC1, HES1, ITGA5, PRKD1, C3AR1, EPHB1, ZMIZ1, ABCA12, NDNF, FKBP10, PGK1, C2CD3, FOXC1, AGGF1, PRRX1, ADAMTS9, GRHL3, DZIP1L, TIMELESS, SPDEF, ATP6AP2, CSMD1, BMPR2, COMP, HIF1A, TDGF1, RNH1, PTPN6, ABCA3, ATRX, LAMA1, BMP7, SLC7A11, ADAM12, COL3A1, BMP5, GPR15, JMJD8, NF1, CTSZ, SKI, LOXL2, MEOX2, RARG, EFEMP2, FGF2, PKD2, RECK, BCL2L11, CPS1, DVL3, EGFL7, EPHB4, PDCD6, FGF16, ECE1, ERAP1, LOX, BMP4, SRC, SMAD2, KLF5, ITGB8, SMO, ALOX5, CEP290, FMN1, PLXNA4, ABCC8, IRX3, ID1, BMI1, PFN1, CEACAM1, APOE, GATA6, WNT4, RIN2, APOH, ACAT1, INTU, AIMP2, MMRN2, CCR3, VAV2, SIX1, NUS1, SLC1A1, SDC4, INHBB, PIK3R6, HGS, VEGFB, HOPX, DAG1, NOS3, AMOTL2, EDNRA, GLI1, FOXP1, AMOT, NINJ1, ANGPT2, ADGRB3, SMAD5, LGR5, PDPN, AGO2, SALL1, ANPEP, ASB4, VSTM4, AGT, MDK, HOXA1, PROK2, AMBRA1, EMILIN1, HIF3A, ARHGAP22, CTNNBIP1, ITGA3, CAT, MED12, MSX2, FGF10, PLCG1
GOBP_RESPONSE_TO_LIPID	8.12426e-07	0.000179072	0.659444	-0.307278	-1.60584	791	CCL21, FAM210B, CYP26B1, PMEPA1, WNT10B, F2R, DDX54, CX3CR1, LBH, TH, LYN, BRINP1, STAT3, PRKCA, LCAT, ACVR1, TLR9, CCL19, TP63, RET, LMO3, ANXA1, WNT6, NQO1, EZH2, SYK, WNT2, GJB2, EDNRB, MRC1, TREM2, ABCA1, SNCA, IRF8, SERPINF1, NLRP3, ZFP36L2, MAPKAPK3, PAPPA, ATP1A3, BRCA1, OSR1, IRAK2, CAPN2, CASP8, NR2C1, IGF2R, ALDH1A2, TGFBR1, MN1, ABHD2, ID3, ANXA3, TRIM68, CYP1B1, PAX2, IL1A, ZFP36L1, CXCL6, MAP1B, MEF2C, DGAT2, TGFBR3, IL6, TGFB1, PRPF8, SREBF1, VPS11, UCP2, PTK2B, CYP1A1, UBR5, PLCG2, GHRHR, ZNF703, MAPK3, CTSH, TGFBR2, PCNA, SLC7A5, NR1H3, SERPINE1, GABRB1, GPI, LBP, BMP6, YY1, CD38, GCH1, ADH5, CD55, CNR2, KIF18A, TRIM5, OPRK1, HAVCR2, AIF1, RHOA, CFLAR, PPP5C, PARK7, PTPRU, CTNNB1, PRKAA2, RBFOX2, KMO, FOXO1, TLR2, IL36G, FIBIN, COL1A1, CD180, RBP4, NR3C2, TAT, TPCN2, ADTRP, KL, SLC6A1, LY86, CDK4, PTGFR, CYBB, AKR1C4, AKR1C2, FOXA1, SCNN1A, TEAD2, HMGCS2, NTSR1, TICAM1, KDM1A, PADI2, PLAT, HES1, NPC1, CPT1A, ABCA2, ZMIZ1, ADCY5, GOT1, ABCG1, CASP9, ARID1A, RORC, AGL, CXCL9, CYBA, GLDC, CDC73, PFKFB1, CTR9, ESRRG, RNF14, CLDN1, ABCA3, TNFRSF1B, KLRK1, BMP7, CCND1, PTGDS, BRINP2, MSTN, CCDC62, RARG, PDK4, TNFRSF11A, PCK2, BCL2L11, CPS1, IL10RA, SAFB, UBE3A, ATP5F1A, SMARCD1, AQP4, PAGR1, DAB2, ADCY2, HADHB, SYNJ1, UFM1, CYP26A1, LOX, MSN, BMP4, SRC, SMAD2, NCOR2, TACR3, BCR, YES1, SMO, UFL1, P2RX7, LPL, PLAA, VIM, HMGB2, ABCC8, CARM1
GOBP_POSITIVE_REGULATION_OF_IMMUNE_SYSTEM_PROCESS	8.86084e-07	0.000191322	0.659444	-0.30694	-1.5991	746	CCL21, HLA-DMA, CSF1R, WNT10B, BLNK, ITGAM, CX3CR1, LYN, C1QA, IGF1, NCKAP1L, INPP5D, PRKCA, C1QB, HLA-DQB2, HLA-DQB1, LAG3, TLR9, CCL19, C1QC, FCGR2B, RAC2, FCGR1A, POLR3B, ANXA1, CMKLR1, SYK, HK1, TREM2, CD28, CLCF1, MYB, NLRP3, IL6R, TLR8, PTPRC, LGMN, CD22, CHRNB2, GLI2, THEMIS2, HLA-DMB, PLA2G4A, CASP8, DPP4, TEC, EDN3, C1S, NOD1, CARD11, ERMAP, IL1A, ZFP36L1, IL13RA2, HCLS1, ANO6, MEF2C, FCER1G, IL6, CCL20, TGFB1, C4B, C4A, ICAM1, PTK2B, NOTCH2, NFAM1, IGHM, PLCG2, MAPK3, IGF2, TGFBR2, SLC7A5, SERPINE1, FADD, GPI, LBP, CCR2, ITGB2, CD74, CD38, RB1, PTK2, CD55, PIK3CD, P2RY12, CTSC, AP1G1, PRKDC, AP3B1, TRIM5, HAVCR2, AIF1, RHOA, PGF, TLR6, C3, MR1, CCR1, PARK7, CD300A, TYROBP, PSPC1, VNN1, PLEKHA1, WNK1, LAPTM5, TNFSF13, SMARCB1, GATA3, PLD2, LYVE1, TRIM56, RBP4, LAT2, ADAM10, AP3D1, IL7R, CD70, SIN3A, ARID2, CD81, TICAM1, LILRB4, IL6ST, MCU, BCAR1, BANK1, VAMP8, ITPKB, HES1, C3AR1, VAV1, ICOSLG, ZMIZ1, IGKC, BCL6, LGALS1, STAT6, ZBP1, FCGR3A, ARID1A, PNP, CSK, IGHV1-69D, IGHV1-69-2, IGHV1-69, IGHV1-58, IGHV1-45, IGHV1-3, IGHV1-24, IGHV1-18, C1R, RIF1, EBI3, MADCAM1, BMX, SOCS1, PRKCD, ELF1, PTPN6, ADORA2B, GPR183, PDGFD, KLRK1, IL18R1, MSTN, NF1, SWAP70, HCAR2, CD27, ZBTB7B, B2M, FCRL3, DDX21, SMARCD1, APP, SERPING1, GBP5, CORO1A, SRC, CD3D, YES1, IL1R1, P2RX7, LPXN, ANKRD17, HMGB2, TRAT1, TNFRSF13C, BMI1, C17orf99, CD276, CDKN1A, CEACAM1, BTK, CD79A, SART1, VAV2, FBXO38, STK39, SLC22A13, PIK3R6, FER, BTNL2, VEGFB, FPR1, PAK2, IL4I1, DHX9, CCDC88B, RUNX3, SMARCA4, PAK3, BTN2A1, FOXP1, C8A, MDK, AMBRA1, VTCN1, CTNNBIP1, IL7, PDE4D, FGF10, PLCG1, APPL1, UBE2K, TAP2, SLC9B2, SNX4, CD8A, SLC11A1
GOCC_AZUROPHIL_GRANULE	9.79997e-07	0.000207367	0.643552	-0.499974	-2.16367	134	TOM1, GRN, VCP, MAN2B1, ACLY, TTR, ARL8A, HEXB, ATP6V0C, ACTR2, PYGB, RNASET2, NFAM1, TXNDC5, CMTM6, GNS, DYNC1H1, RAB3D, CTSC, NAPRT, C3, STX3, RETN, VNN1, VAT1, PSAP, SYNGR1, PADI2, VAMP8, C3AR1, FTL, ARSB, PSMD1, PRKCD, PTGES2, MANBA, CYB5R3, SDCBP, TUBB4B, RAP1B, ARSA, NHLRC3, CD63, CTSA, CEACAM8, CEACAM6, AGA, LPCAT1, HEBP2, CPPED1, PRDX6, FPR1, FAF2, DNAJC13, TUBB, DDOST, B4GALT1, CAP1
GOCC_LARGE_RIBOSOMAL_SUBUNIT	1.06011e-06	0.000219922	0.643552	0.47117	2.10012	91	MRPL46, NSUN3, MRPL22, MRPL19, MRPL48, RPL11, RPL4, RPL3, MRPL33, RPL36, RPL37A, RPL23A, MRPL32, RPL18, RPL35, RPL14, RPL8, RPL26, RPL39, RPL24, RPL10A, RPL21, RPL7L1, RPL13A, MRPL40, GADD45GIP1, RPL15, RPL12, RPL6, MRPL34, MRPL20, RPL28, MRPL23, RPL38, NSUN4, FXR2, MRPL30, RPL18A, RPL5, UBA52, MTERF4, MRPL36, ZCCHC17, RPLP2, MRPL17, MRPL35, MRPL3
GOBP_REGULATION_OF_LOCOMOTION	1.37952e-06	0.000273761	0.643552	-0.294445	-1.55293	914	CCL21, GRN, CSF1R, PTPRO, F2R, CX3CR1, LYN, HDAC9, IGF1, NCKAP1L, DRD2, STAT3, FLT4, PRKCA, ACVR1C, SEMA3E, PIK3CG, ACVR1, CCL19, RET, RAC2, CASS4, ANXA1, SEMA6D, SRPX2, MET, CMKLR1, PODN, CHRM4, PDGFRA, TREM2, SNCA, NBL1, SERPINF1, FGFBP1, TIAM1, NTN1, CTNNA1, ARHGEF7, IL6R, SRGAP1, PTPRC, LGMN, FERMT3, WAS, CDH1, ATP2B4, SPHK1, DPP4, TGFBR1, FOXC2, ABHD2, ANXA3, DDR2, FN1, SMAD3, EDN3, CCBE1, SH3RF2, LMO4, CYP1B1, LAMA4, IL1A, MTOR, CFAP206, STAT5A, IFITM1, SMOC2, ANO6, MEF2C, IL6, LAMA2, CCL20, TGFB1, ICAM1, PTK2B, NTF3, ARHGDIB, FBLN1, PLCG2, ACTG1, DOCK4, ZNF703, ITGB1, MAPK3, GHRL, CTSH, ITGAV, TGFBR2, SERPINE1, FADD, UNC5C, SLC8B1, GPI, LBP, CDK6, LAMA3, CCR2, ATOH8, CD74, LRP1, PTK2, PIK3CD, IGSF10, P2RY12, NDRG4, DCN, OPRK1, AIF1, RHOA, SPOCK2, PGF, PIK3C2A, CCR1, GAB1, ROCK1, STX3, ROBO2, CD300A, PTPRU, EMILIN2, CDH13, WNK1, COL1A1, GATA3, MYOC, PLEKHG3, LYVE1, S100A11, ADAM10, ADTRP, CCSAP, PHLDB2, TNC, OSGIN1, PDGFB, EPHA4, PIK3R3, MYSM1, SIN3A, ARID2, SAP130, CD81, MCU, PDGFC, BCAR1, SEMA3B, PADI2, CLASP1, SORL1, ITGA5, PRKD1, C3AR1, TCAF1, CD9, CNN2, APC, CHST4, ADAMTS9, ARSB, BMPR2, HIF1A, MADCAM1, PLXNB1, TDGF1, MYCBP2, ABI3, CLDN1, INSR, GPR183, PDGFD, KLRK1, VTN, IQSEC1, TCAF2, LAMA1, BMP7, RREB1, PLAU, RELN, COL3A1, BMP5, MSTN, NF1, SWAP70, TBR1, LRIG2, MEOX2, SDCBP, FGF19, FGF2, ACTA2, RECK, WDR62, ATP5F1A, GJA1, APP, DAB2, PDCD6, FGF16, ACTN4, TRADD, GCNT1, CORO1A, MSN, BMP4, SRC, TACR3, BCR, SMO, SLK, IL1R1, ARPIN, RUFY3, PLAA, SIN3B, PLXNA4, ABCC8, SCAI, PFN1, CEACAM6, CEACAM1, APOE, WNT4, RIN2, APOH, ERBB4, OSBPL8, MMRN2, DOCK1, CCAR1, NUS1, SDC4, CLASP2, TBC1D24, KIF9, STK39, FER, PGAM4, VEGFB, SLC26A5, DAG1, NOS3, PAK3, AMOTL2, AP1AR, FOXP1, AMOT, ANGPT2, NRG1, PDPN, AGO2, MACF1, RIPK3, AGT, MDK, EMILIN1, ITGA3, VCL, FGF10, PLCG1, APPL1, FGF20, GNAI2, ITGAX, SPATA13, FES, LDLRAD4, NTNG2, HYAL2, GPLD1
GOBP_MULTICELLULAR_ORGANISMAL_HOMEOSTASIS	1.39727e-06	0.000273761	0.643552	-0.345061	-1.73907	475	AKAP11, CYP26B1, ALDH1A1, USH2A, NPR3, SLC39A8, CSF1R, WNT10B, TMEM119, F2R, DRD2, OAS1, INPP5D, STAT3, PRKCA, TLR9, TP63, LEPR, MET, CMKLR1, SYK, EDNRB, CRB1, LAMC1, CPT2, BARD1, AKR1B1, FOXC2, BAP1, LAMA4, IL1A, GPR55, IL6, LAMA2, UCP2, PTK2B, ACTG1, ITGB1, GHRL, CTSH, NR1H3, TFE3, MFN2, CCR2, DYNC1H1, ALOX12B, BMP6, CD38, PPARGC1A, TLE3, RB1, TJP2, RAB3D, SNX10, CTNNB1, PRKAA2, ABAT, FOXO1, NDN, F11R, SLC40A1, RBP4, RCN3, OMA1, FABP4, CLDN18, LGR4, SCNN1A, NTSR1, SLC11A2, ADRB2, KDM1A, PDGFC, PER2, HFE, ABCA12, IGKC, MLXIPL, APC, STAT6, FOXC1, GRHL3, CSK, COMP, ESRRG, FH, CLDN1, ABCA3, ACHE, JCHAIN, IL18R1, COL3A1, ERCC6, NF1, KLHL10, ZBTB7B, PDK4, TNFRSF11A, TSKU, B2M, PLEC, GJA1, AQP4, WFS1, RDH12, PCTP, MYO5B, CORO1A, SRC, INPP5K, SMO, P2RX7, AIPL1, HOMER2, ELOVL3, ABCC8, IRX3, TPP1, ID1, ALMS1, UBASH3B, MAP2K6, MUC6, ESRRB, CYTL1, VPS13B, SLC1A1, LPCAT1, RHO
GOBP_SYNAPSE_ORGANIZATION	1.39276e-06	0.000273761	0.643552	-0.354385	-1.76128	412	CTNND2, PTPRO, GDNF, F2R, ITGAM, VCP, CX3CR1, C1QA, CLSTN2, DRD2, SEZ6L, SEMA3E, C1QB, COLQ, DNER, ERC2, ADGRL1, C1QC, FCGR2B, SRPX2, COL4A5, TREM2, SNCA, NOS1AP, NTN1, BSN, IGFN1, LGMN, ACTR2, CDH1, CDH8, CHRNB2, SNCG, MDGA1, TUBA1A, LGI2, DRP2, MAP1B, PTPRS, MEF2C, IGSF21, OBSL1, THBS2, KIF1A, PCDHB4, ACTG1, SPG11, PCDHGC5, GHRL, CHCHD10, LAMB2, ITPKA, TMEM108, NFATC4, L1CAM, PPFIBP1, ANAPC2, RHOA, SPOCK2, C3, ROBO2, CTNNB1, GABRA1, EPHB3, PPFIA4, TLR2, ADAM10, SLC6A1, TNC, KLK8, PCLO, EPHA4, CDC20, SHANK2, LRFN3, DLGAP3, EPHB1, CAST, CTTN, DNM3, TANC1, PLXNB1, MYCBP2, ABI3, IL1RAP, INSR, ACHE, PCDHB3, SLC7A11, RELN, SYNGAP1, ELFN1, NTRK1, SDCBP, SDK2, PCDHB6, PCDHB2, CACNA1S, CNKSR2, DBNL, LRRN3, IL10RA, UBE3A, APP, EEF2K, KIRREL3, BCAN, SLITRK4, GPC4, PFN1, APOE, ERBB4, SIX1, SLC1A1, GPC6, FZD9, SPARCL1, SPTBN2, ADNP, DAG1, EFNA5, PAK3, CHD4, ADGRB3, NRG1, SLC8A2, GRIN2B, NFASC, ARHGAP22, ITGA3, TUBB, DKK1, APBB2, PCDHB16, PDLIM5, NTNG2, PPFIA2, NRCAM, FZD1, WASF1, ZDHHC2
GOMF_MOLECULAR_TRANSDUCER_ACTIVITY	1.43408e-06	0.000275864	0.643552	-0.292897	-1.54574	921	CHRNA3, NPR3, CSF1R, PTPRO, F2R, CX3CR1, GPR158, P2RY13, GRIK3, DRD2, STAT3, FLT4, ACVR1C, HLA-DQB2, HLA-DQB1, LTBP1, LAG3, PAQR5, ACVR1, DNER, ADGRE1, TLR9, GPR17, ADGRL1, RET, FCGR2C, FCGR2B, FCGR2A, PAX8, FCGR1A, LEPR, MET, CSF3R, NPR1, CSPG4, CHRNA4, GRM1, COLEC12, CMKLR1, CHRM4, GRIN2C, PDGFRA, EDNRB, MRC1, TREM2, ABCA1, CD28, HCAR1, GABRR2, PKD2L1, NEO1, CD33, IL6R, TLR8, GPR143, CHRNA5, PTPRC, NRXN3, GPR182, CHRNB2, ADGRG6, NR2C1, SPHK1, IGF2R, EFEMP1, ADGRB2, TGFBR1, ABHD2, DDR2, NOD1, GUCY2C, GFRA1, IGSF6, IL31RA, IL13RA2, CHRNA2, GPR55, LRRN2, ANTXR2, FCER1G, SLC52A2, TGFBR3, GRIN3B, CLEC12A, CELSR1, SREBF1, ICAM1, PTK2B, GPR34, NOTCH2, CHRNA6, PDGFRL, NFAM1, GHRHR, ITGB1, CTSH, ITGAV, TGFBR2, PTPRZ1, GRIN2A, NR1H3, UNC5C, GABRB1, RTN4RL2, INSRR, CCR2, ITGB2, CD74, L1CAM, MRGPRF, LRP1, GP1BB, CNR2, P2RY12, TRIM5, OPRK1, TLR6, MR1, CCR1, IL13RA1, ROBO2, CD300LD, CD300A, PTPRU, CELSR2, GABRA1, IL22RA1, EPHB3, S1PR4, GPR119, CHRNB3, TLR2, EFNA4, LYVE1, NR3C2, FOLR2, RGMA, IL7R, GPR161, PTGFR, EPHA4, LGR4, NTSR1, ITGB5, GPR88, PTPRN2, LILRB5, LILRB3, LILRA6, LILRA5, LILRA4, ADRB2, IL6ST, CCR9, GABRD, SORL1, NPC1, C3AR1, EPHB1, IL11RA, RTN4RL1, HTR6, CHRM5, NR6A1, GRIN2D, XCR1, GPR157, FCGR3B, FCGR3A, ATP6AP2, BMPR2, RORC, EBI3, PLXNB1, PTPN6, ABCA7, IL1RAP, ESRRG, MAS1, ADORA2B, INSR, TNFRSF1B, GPR183, MRGPRE, CNTFR, SCARB2, KLRK1, OR10C1, IL18R1, CHRNB4, HTR3A, ADGRA3, GPR15, HCAR3, HCAR2, NTRK1, CD27, PAQR6, DCC, RARG, ITGAL, CD48, RRBP1, RECK, ACKR4, TNFRSF11A, EPHA5, GPR26, FCRL3, IL10RA, MRC2, TNFRSF17, GPRC5A, EPHB4, TREML2, GPR153, BMPR1B, DCBLD2, INPP5K, F2RL3, OR52N4, TACR3, ITGB8, CD3D, IL21R, SMO, IL1R1, P2RX7, TEX264, PLA2R1, PLXNA4, ABCC8, IL17RE, GPC4, PROCR, TNFRSF13C, C17orf99, TREML4, ERBB4, CD79A, HCRTR1, CCR3, ESRRB, TGFBR3L, FGFR4, RHO, SDC4, GPR12, GPC6, GHR, FZD9, GRIK5, SLC20A1, ADGRA1, FPR1, GPRC5C, MERTK, CD14, CHRNA10, EDNRA, TNFRSF10D, TNFRSF10C, TNFRSF10B, TMEM63B, AMOT, PKD1L3, TLR1, OPN4, ADGRB3, LGR5, GRIN2B, ANPEP, IL1R2, TNFRSF1A, IL17RC
GOBP_RESPONSE_TO_ENDOGENOUS_STIMULUS	1.4842e-06	0.000280408	0.643552	-0.267746	-1.44257	1442	CCL21, GDF1, PMEPA1, WNT10B, DDC, DDX54, CX3CR1, LBH, TH, LYN, HDAC9, GDF5, IGF1, AHSG, DRD2, STAT3, LCAT, ACVR1C, PDE3B, LTBP1, SH3BP4, PIK3CG, ACVR1, IPO5, TLR9, SLC26A6, CCL19, TP63, FCGR2B, RAP1GDS1, EGR2, LMO3, PAX8, LEPR, PITX3, ANXA1, PDE2A, WFIKKN2, NQO1, UMODL1, EZH2, SYK, WNT2, GJB2, TWSG1, CHRM4, FMOD, PDGFRA, EDNRB, TREM2, ABCA1, SNCA, NBL1, TAF1, SERPINF1, FGFBP1, ZFP36L2, NEO1, SHMT1, CTNNA1, LARP1, SULF2, HCN3, NLK, RASL11B, LGMN, ACTR2, CDH1, HADHA, NRROS, SOX6, ATP2B4, PAPPA, ATP1A3, BRCA1, CAPN2, NR2C1, TGM2, VAMP2, CLEC3B, TGFBR1, FOXC2, KCP, TIGAR, ABHD2, PKM, ANXA3, TMEM38A, DDR2, SMAD3, NFATC1, SFR1, TRIM68, CYP1B1, NOD1, PAX2, MTOR, ZFP36L1, MAP1B, STAT5A, LRG1, HCLS1, SMOC2, TPR, MEF2C, VWC2L, FCER1G, TGFBR3, IL6, TGFB1, SREBF1, VPS11, ICAM1, UCP2, PTK2B, NTF3, FAM83G, UBR5, MMP19, NOTCH2, TSC2, LONP1, FGFBP3, CTSS, GHRHR, ZNF703, ITGB1, MAPK3, IGF2, GHRL, CTSH, TGFBR2, FHL2, PCNA, GRIN2A, SLC7A5, NR1H3, GABRB1, HCN4, INSRR, GPI, TRH, GNA15, TMEM108, ITGB2, HTRA3, BMP6, YY1, DLX3, COL1A2, CD38, RB1, LRP1, RNF40, PTK2, P2RY12, PRKDC, OPRK1, AIF1, RHOA, PGF, PIK3C2A, TLR6, GAB1, ROCK1, CFLAR, FSTL3, PARK7, ROBO2, PTPRU, CTNNB1, FBXL15, PRKAA2, RBFOX2, RETN, CDH13, CD109, USO1, FOXO1, RUNX2, TLR2, FIBIN, BRIP1, CPEB3, KCNC2, COL1A1, GATA3, ZFHX3, SLC2A10, NR3C2, FOLR2, TAT, RGMA, ADTRP, KL, PDGFB, CDK4, PTGFR, CYBB, EPHA4, PIK3R3, AKR1C4, AKR1C2, KIF16B, PNPT1, UBR2, FOXA1, SCNN1A, SIN3A, NCL, SAP130, HMGCS2, ITGB5, CACNA1H, CD81, TICAM1, CHRDL2, ADRB2, KDM1A, PDGFC, BCAR1, PADI2, HFE, SHC1, SORL1, PLAT, HES1, NPC1, HTR6, ABCA2, ZMIZ1, CD9, ITGA8, CHRM5, ADCY5, APC, NDNF, STAT6, ELAVL4, FOXC1, GOT1, GIPC1, COL5A2, CASP9, ARSB, ARID1A, MYO5A, TIMELESS, CSK, BMPR2, COMP, EBI3, AGL, CYBA, SOCS1, TDGF1, PRKCD, ABCC1, PFKFB1, ESRRG, MAS1, RNF14, CLDN1, ABCA3, RANGAP1, INSR, PDGFD, BMP7, CCND1, PPP1R1B, TGFBRAP1, ACTN2, COL3A1, NAMPT, SOCS3, HTR3A, PTGDS, VASN, BMP5, MSTN, SKI, NTRK1, SLC27A4, SDCBP, FGF19, PIK3R2, CACNA1S, RARG, ZBTB7B, FGF2, PKD2, RPTOR, PDK4, SFRP4, TNFRSF11A, PCK2, BCL2L11, CPS1, SAFB, UBE3A, SLC2A8, ATP5F1A, GJA1, AQP4, APP, PAGR1, DAB2, FGF16, BMPR1B, EEF2K, UFM1, GCNT1, LOX, CORO1A, BMP4, SRC, INPP5K, SMAD2, NCOR2, RAP1B, ITGB8, YES1, UFL1, P2RX7, LPXN, LPL, PDK2, VIM, HMGB2, ABCC8, CARM1, ID1, BMI1, SYAP1, NCOA6, C20orf27, CEACAM1, LPIN2, APOE, GATA6, WNT4, ACAT1, OXCT1, ERBB4, OSBPL8, ESRRB, GNB5, TGFBR3L, MEN1, SIX1, SLC1A1, FGFR4, SLC24A4, INHBB, CDKN1C, SLC12A3, ACAP2, GHR, ATF4, WFIKKN1, STK39, FER, LATS1, SLC26A5, PAK2, BRD8, DAG1, RUNX3, SMARCA4, ASIP, CYC1, SOCS2, NOS3, EFNA5, NUCKS1, EDNRA, ME1, FOXP1, MAOB, ECHDC3, CNGA3, SMAD5, ACR, MSX1, AGT, MDK, EMILIN1, FUT8, MYOD1, MBD5, AIFM1, PELP1, ITGA3, CAT, MSX2, FGF10, PLCG1, APPL1, GRB2, DKK1, SKOR1, FGF20, CASP7, USP9X, TGFB1I1, CRY2, GNAI2, SLC39A14, PTPRA, EIF4A3, UGT1A1, RAPGEF3, LDLRAD4, HYAL2, GPLD1, GSK3A, PIP4K2C, MGARP, TMPRSS6, CACNA1A
GOBP_TISSUE_DEVELOPMENT	1.61584e-06	0.000299923	0.643552	-0.262831	-1.42418	1674	PRKAR1A, CYP26B1, USH2A, IRX2, CSF1R, PTPRO, WNT10B, GDNF, TMEM119, ITGAM, LBH, HDAC9, GDF5, IGF1, AHSG, NEB, KRT2, SEMA3E, VDAC1, ACVR1, DNER, XIRP2, TP63, EN1, RET, OGN, EGR2, PAX8, SCUBE1, KRT9, PITX3, ANXA1, ZFPM2, SEMA6D, MET, MAFB, PDE2A, ANXA7, PBX1, TUBB3, WNT6, ZNF750, UMODL1, EZH2, WNT2, GJB2, TWSG1, PDGFRA, EDNRB, PAX5, IRX1, EIF2AK3, SVIL, NFIB, BCL11B, LAMC1, AJAP1, TIAM1, SVEP1, NTN1, IL6R, SULF2, HSPG2, WDR19, PTPRC, SOX21, WAS, POU3F2, SOX6, GLI2, AKR1B1, TBX3, OSR1, POU3F1, EFEMP1, ALDH1A2, TGM2, CLEC3B, TGFBR1, BDH2, ARHGEF26, FOXC2, DNPH1, TIGAR, ID3, DDR2, FN1, SMAD3, MTHFD1, EDN3, MEF2A, LMO4, CYP1B1, PAX2, NUPR1, IL1A, MTOR, MATN1, ZFP36L1, IL31RA, LMOD3, MAP1B, HSD17B4, LRG1, ALX4, PALB2, ANO6, ORAI1, KRT7, MEF2C, DGAT2, TGFBR3, IL6, LAMA2, TGFB1, CELSR1, NLN, OBSL1, ICAM1, PTK2B, CYP1A1, NOTCH2, TSC2, ACTG1, ZNF703, ITGB1, SPG11, MAPK3, ARHGAP24, KRT23, IGF2, GHRL, CTSH, LAMC3, ITGAV, TGFBR2, FHL2, PCNA, SERPINE1, UNC5C, OTP, SPRR2G, PRICKLE1, NSDHL, KRT80, HCN4, SUFU, LAMB2, GPI, DEAF1, KRT12, CDK6, LAMA3, ITGB2, ATOH8, BMP6, NFATC4, KLHL41, YY1, DLX3, COL1A2, PPARGC1A, EMX1, RB1, PTK2, EYA1, PIK3CD, TJP2, NDRG4, PRKDC, SNX10, AP3B1, MUSTN1, RHOA, C3, ARMC5, CCR1, CRABP2, IKZF1, ROCK1, CFLAR, SLC4A7, ROBO2, CELSR2, CTNNB1, FBXL15, NPRL3, CHD7, CD109, FAT1, FASN, RUNX2, SIX3, F11R, ALDH3A2, SLC40A1, COL1A1, SMARCB1, MTM1, GATA3, EXPH5, KIF26B, RBP4, WNT16, PLN, SCEL, RCN3, CERS3, RGMA, KL, NRTN, ACTG2, PHLDB2, TNC, ERCC3, SHROOM3, ARHGAP12, COL17A1, CSTA, PDGFB, CDK4, GPR161, EPHA4, TBX18, MYH6, AKR1C2, KIF16B, FOXA1, LBX2, RAPGEF6, LGR4, MYSM1, DAAM1, DLG3, PUS7, ARID2, GCM1, TEAD2, HMGCS2, IFT52, ITGB5, DCHS1, RANBP3L, CHRDL2, ADRB2, PSAP, IL6ST, FERD3L, SEMA3B, SOX18, ANXA4, CLASP1, SORL1, HES1, ITGA5, CPT1A, EPHB1, ITGA8, ABCA12, TFCP2L1, MRTFA, NTN4, PGK1, STAT6, C2CD3, FOXC1, KIAA1109, TUFT1, COL5A2, PRRX1, G6PD, ADAMTS9, GRHL3, DZIP1L, TIMELESS, SPDEF, ATP6AP2, CSMD1, BMPR2, COMP, RORC, HIF1A, ACADM, BMX, ATG4B, MARK1, CDC73, NTN5, CTR9, CLDN1, MYL2, INSR, NBR1, PDGFD, VTN, ATRX, LAMA1, BMP7, CCND1, SLC7A11, KRT25, RREB1, ACTN2, CREB3L2, COL3A1, NAMPT, SOCS3, VASN, BMP5, MSTN, NF1, CTSZ, SKI, LOXL2, NTRK1, MEOX2, SDCBP, FGF19, CACNA1S, RARG, KLHL12, EFEMP2, ZBTB7B, FGF2, SPEF1, PKD2, FAM20A, ACTA2, SFRP4, PBXIP1, TSKU, PCK2, MEGF9, IFT74, BFSP2, CPS1, DVL3, PLEC, MYH14, GJA1, DAB2, PDCD6, ECE1, BMPR1B, COL11A2, MGP, TRADD, GCNT1, LOX, MSN, BMP4, SRC, UPK1B, SMAD2, KLF5, RAP1B, FOXA2, ITGB8, BCR, SMO, ALOX5, P2RX7, CEP290, FMN1, VIM, PLXNA4, IRX3, GPC4, TPP1, ID1, BMI1, BGN, PFN1, CEACAM1, BTK, GATA6, WNT4, ACAT1, INTU, OXCT1, ERBB4, AIMP2, PLK4, MMRN2, MYH11, SOX2, TAGLN, CYTL1, TGFBR3L, MEN1, VPS13B, SIX1, SLC24A4, SDC4, RCAN1, IBSP, CLASP2, GPC6, GHR, ATF4, FZD9, ELN, FER, LATS1, SLC20A1, CDON, SLC4A5, HOPX, DAG1, RUNX3, NOS3, ID4, EDNRA, GLI1, FOXP1, NRG1, TSG101, TDRD7, SMAD5, LGR5, PDPN, BPTF, TXLNG, SALL1, AKNA, SPTLC2, DYRK1B, TNFRSF1A, MSX1, AGT, PPHLN1, MDK, AMBRA1, PPP1R13L, MYOD1, CTNNBIP1, ITGA3, CAT, MED12, PDE4D, VCL, MSX2, FGF10, TUBB, GRB2, DKK1, PRKG2, FGF20, ALPK3, HECTD1, TGM1, TGFB1I1, HYAL3, SLC39A14, ITGAX, DSP, FES, PDLIM5, RAPGEF3, LDLRAD4, NTNG2, HYAL2, GPLD1, GSK3A, B4GALT1, RFX3, ATP2A2, RTN4, POU3F3, BFSP1, PAF1, CNNM4, TRIM16, DIPK2A, FGF1, FZD1, BMP1, EHF, SIX2, ASXL1
GOCC_VACUOLE	1.80905e-06	0.000318996	0.643552	-0.307808	-1.60449	740	TOM1, HLA-DMA, SLC39A8, GRN, VCAN, VCP, LYN, MAN2B1, HLA-DQB2, HLA-DQB1, LRRC8A, TLR9, PLBD1, LRBA, UNC93B1, OGN, ACLY, SLC30A3, CSF3R, CSPG4, TTR, OCRL, FMOD, SNCA, CTSD, ARL8A, HEXB, AP2B1, PIK3R4, ENTPD4, TLR8, HSPG2, GPR143, LGMN, CLTC, ATP6V0C, ACTR2, PLD1, HLA-DMB, CAPN2, DPP4, PAX2, SYT7, PYGB, MTOR, RNASET2, IFITM3, IFITM2, IFITM1, WDR59, VPS11, GFAP, AP2A2, LUM, NFAM1, TSC2, CTSS, SPG11, CYBRD1, TXNDC5, CTSH, SLC7A5, CMTM6, GNS, ATP6V0A1, CTBS, DNASE2, DYNC1H1, CD74, LRP1, RAB3D, CTSC, AP1G1, SLC2A6, DCN, NAPRT, SIAE, DEPDC5, AP3B1, C3, STX3, SLC30A2, ATP6V0D1, AP5B1, RETN, NPRL3, TINAG, VPS13A, VNN1, KPTN, HTT, LAPTM5, ABCD1, AP3D1, TPCN2, USP6, AHNAK, PRELP, UBA1, TBC1D12, CLEC16A, VAT1, USP5, SLC11A2, TICAM1, ADRB2, PSAP, SYNGR1, NEU4, PADI2, VAMP8, PRKD1, NPC1, C3AR1, FTL, ABCA2, SLC44A2, ARSB, PLA2G15, MYO5A, PSMD1, ATP6AP2, MPZ, ATG4B, PRKCD, ANK2, ZNRF2, ABCA3, INSR, NBR1, NCAN, SCARB2, SDC2, CHMP4C, PTGES2, SLC29A3, ADPRH, MANBA, CHMP2B, CYB561A3, CYB5R3, OSTM1, VASN, SDC3, CTSZ, SDCBP, WDFY3, RPTOR, RUBCN, ZFYVE26, SLC2A8, AKR1B10, ITM2C, EPG5, TCN2, DAB2, TUBB4B, TPCN1, CD164, ECE1, RNF167, CAPN1, SRC, RAP1B, ARSA, BCAN, NHLRC3, CD63, CTSA, TEX264, NPRL2, FNIP2, MFSD1, GPC4, TPP1, SNX14, NAGA, BGN, CEACAM8, CEACAM6, SYT11, GIMAP5, AGA, CCDC115, ATP6V1G1, AP2M1, LPCAT1, SDC4, GPC6, HEBP2, CPPED1, PRDX6, RAB7A, HGS, FPR1, CHMP1A, IL4I1, NCF1, TBC1D5, FAF2, WDR11, TOM1L1, HPS4, ULK3, CPQ, GRIN2B, ACR, ANPEP, CTSF, TMEM150B, DNAJC13, AMBRA1, SEC13, CAT, CUBN, TUBB, ATP6V0A2, ZFYVE1, SLC11A1, HYAL3, SLC39A14, PSEN2, DDOST, WDR41, HYAL2, GPLD1, B4GALT1, CAP1, SLC3A2, PIP4K2C, GLMP, VPS39, SLC3A1, SLC36A1, VAC14, GDI2, GALC, RRAGC, SLC30A4, AP5S1, GALNS, SLC38A9, SNAPIN, HLA-DRB5, HLA-DRB1, SMPD1
GOCC_EXTERNAL_ENCAPSULATING_STRUCTURE	1.7924e-06	0.000318996	0.643552	-0.343037	-1.72681	482	USH2A, VCAN, ANXA5, FGL2, C1QA, AHSG, VWF, C1QB, LTBP1, COLQ, ITIH2, C1QC, OGN, AEBP1, ANXA1, SRPX2, OLFML2B, CSPG4, ANXA7, COLEC12, WNT6, COL4A5, PODN, WNT2, FMOD, LRRC3B, CTSD, ITIH4, SERPINF1, LAMC1, NTN1, SNED1, HSPG2, PRG4, NID2, ADAMTS17, EFEMP1, TGM2, CLEC3B, COL25A1, PKM, FN1, CCBE1, CCDC80, LAMA4, MATN1, SMOC2, LRRN2, TGFBR3, LAMA2, TGFB1, ICAM1, THBS2, MMP19, LUM, FBLN1, FGFBP3, CTSS, CTSH, LAMC3, PTPRZ1, SPON1, SERPINE1, LAMB2, RTN4RL2, NCAM1, LAMA3, L1CAM, COL1A2, CTSC, S100A10, DCN, NID1, SPOCK2, EMILIN2, CDH13, TINAG, VIT, DST, COL1A1, CD180, MYOC, PRELP, TNC, COL17A1, PDGFB, MFAP5, PSAP, PCOLCE, SERPINB8, SEMA3B, ANXA4, PLAT, RTN4RL1, TNXB, NTN4, LGALS1, HMCN2, NDNF, COL6A2, COL5A2, ADAMTS9, F9, NAV2, COMP, NTN5, NCAN, ACHE, VTN, SDC2, THSD4, LAMA1, BMP7, COL23A1, OLFML2A, RELN, COL3A1, VASN, SDC3, CTSZ, ANGPTL2, HMCN1, LOXL2, ELFN1, MATN2, LRIG2, ADAMTSL3, EFEMP2, ACTA2, MEGF9, LRRN3, EGFL7, SERPING1, ADAMTS14, COL11A2, MGP, LOX, BCAN, GPC4, BGN, LOXL4, ADAMTS13, FBLN7, APOE, WNT4, APOH, ITIH5, MATN4, MMRN2, MUC6, P3H2, GPC6, ELN, CDON, SPARCL1, ADAMTS6, DAG1, IMPG1, EFNA5, ANGPT2, F13A1, ECM2, CTSF, AGT, MDK, EMILIN1, IL7, FGF10, F12, TGFB1I1, MMP11, OTOG, NTNG2, GPLD1
GOBP_WOUND_HEALING	1.76006e-06	0.000318996	0.643552	-0.367901	-1.80697	376	F2R, ANXA5, LYN, IGF1, VWF, PRKCA, PIK3CG, SCUBE1, ANXA1, SYK, PDGFRA, AJAP1, CLIC1, FERMT3, WAS, PLA2G4A, TGFBR1, FOXC2, TEC, PLEK, DDR2, FN1, SMAD3, SYT7, IL1A, MTOR, LRG1, SMOC2, ANO6, FCER1G, IL6, MYOF, TGFB1, NOTCH2, FBLN1, PLCG2, ACTG1, ITGB1, ARHGAP24, TGFBR2, SERPINE1, PTK2, GP1BB, P2RY12, S100A10, AP3B1, RHOA, CFLAR, EMILIN2, ABAT, CD109, F11R, DST, COL1A1, ADTRP, PHLDB2, AHNAK, PROS1, PDGFB, ELK3, MYL9, IL6ST, DYSF, PAPSS2, CLASP1, PLAT, ITGA5, VAV1, CD9, CNN2, MRTFA, NDNF, FKBP10, GRHL3, F9, COMP, HIF1A, PRKCD, PTPN6, CLDN1, VTN, SLC7A11, CHMP4C, RREB1, PLAU, CHMP2B, TSPAN8, COL3A1, NF1, FGF2, ACTA2, TSKU, PLEC, SERPING1, DCBLD2, LOX, SRC, SMAD2, F2RL3, FOXA2, ALOX5, ABCC8, PROCR, ADAMTS13, UBASH3B, CDKN1A, CEACAM1, SYT11, APOE, WNT4, APOH, VAV2, SDC4, CLASP2, VKORC1, CHMP1A, MERTK, DAG1, NOS3, HPS4, NRG1, F13A1, PDPN, MACF1, EMILIN1, VCL, MSX2, FGF10, F12, SLC11A1, DSP, B4GALT1, STXBP1, PEAR1
GOBP_NEGATIVE_REGULATION_OF_MULTICELLULAR_ORGANISMAL_PROCESS	1.98418e-06	0.000344141	0.627257	-0.294283	-1.54983	905	ALDH1A1, NPR3, GRN, PTPRO, WNT10B, TMEM119, F2R, CX3CR1, ANXA5, FGL2, LYN, HDAC9, BRINP1, GDF5, IGF1, AHSG, NCKAP1L, DRD2, OAS1, INPP5D, ACVR1C, SEMA3E, PDE3B, LAG3, PIK3CG, TLR9, C1QC, TP63, FCGR2B, PAX8, PITX3, ANXA1, ZFPM2, SEMA6D, MAFB, MYLIP, NPR1, TRAIP, ZNF750, CMKLR1, EZH2, TWSG1, PDGFRA, FKBP1B, TREM2, EIF2AK3, NFIB, SERPINF1, NLRP3, CD33, NTN1, CTNNA1, TLR8, HSPG2, PTPRC, LGMN, CDH1, EAF2, SOX6, CNTF, ATP2B4, OSR1, STAB1, EFEMP1, ADGRB2, TGFBR1, FOXC2, TIFAB, FN1, SMAD3, TCTA, PAX2, LAMA4, PTPRS, DAB1, GPR55, MEF2C, IL6, TGFB1, ABCG5, THBS2, PTK2B, ARHGDIB, LIN28A, DOCK4, GHRL, TGFBR2, ARHGAP42, NR1H3, SERPINE1, TFE3, DYNLT1, PRICKLE1, NPLOC4, LBP, CDK6, CCR2, HSPA9, CD74, NFATC4, YY1, CD38, TLE3, RB1, CTSC, DCN, OPRK1, HAVCR2, RHOA, SRI, TLR6, CCR1, ROCK1, FSTL3, ROBO2, CTNNB1, TYROBP, RETN, ABAT, CPTP, FOXO1, TLR2, CUL4A, WNK1, LAPTM5, GATA3, SLC2A10, RBP4, KDM4A, PLN, GTF2I, ABCD1, ADTRP, PROS1, PDGFB, KLK8, CLDN18, EPHA4, SPX, TBX18, FOXA1, LGR4, SIN3A, SAP130, SCT, LILRB4, LILRB3, LILRA5, LILRA4, ADRB2, SEMA3B, BANK1, ANXA4, HFE, SORL1, PLAT, HES1, CD9, BCL6, PGK1, CST3, FOXC1, RAB11FIP1, G6PD, ADAMTS9, CSK, BMPR2, HIF1A, CYBA, SOCS1, PCM1, PRKCD, MARK1, PTPN6, ADORA2B, TNFRSF1B, VTN, BMP7, EPX, PLAU, IL18R1, TSPAN8, DPYSL5, PTGDS, SYNGAP1, VASN, BMP5, MSTN, NF1, SKI, LOXL2, ZC3H8, MEOX2, DCC, RARG, TRPV3, ZBTB7B, FGF2, TSKU, B2M, GJA1, AQP4, SERPING1, CDKL3, PCTP, HS3ST5, BMP4, FOXA2, BCR, SMO, ALOX5, P2RX7, RUFY3, HOMER2, ABCC8, PROCR, HPGDS, ID1, UBASH3B, MAP2K6, CEACAM1, SYT11, BTK, APOE, GATA6, WNT4, APOH
GOBP_CIRCULATORY_SYSTEM_DEVELOPMENT	2.06896e-06	0.000353058	0.627257	-0.288057	-1.51836	1011	PRKAR1A, GRN, CX3CR1, TH, HDAC9, IGF1, NEB, STAT3, FLT4, PRKCA, SEMA3E, PDE3B, PIK3CG, ACVR1, XIRP2, EGR2, PAX8, LEPR, SCUBE1, ANXA1, ZFPM2, SRPX2, NPR1, CSPG4, PDE2A, SYK, WNT2, PDGFRA, EIF2AK3, AP2B1, SERPINF1, FGFBP1, SVEP1, IL6R, HSPG2, SH2D2A, SOX6, ATP2B4, GLI2, BRCA1, TBX3, OSR1, ADGRG6, CASP8, SPHK1, STAB1, ALDH1A2, ADGRB2, NXN, TGFBR1, FOXC2, ID3, PKM, ANXA3, FN1, SMAD3, MTHFD1, MEF2A, NFATC1, CCBE1, LMO4, CYP1B1, IL1A, MTOR, ZFP36L1, LRG1, SMOC2, MEF2C, TGFBR3, IL6, TGFB1, TMEM65, OBSL1, THBS2, PTK2B, PTPN14, MMP19, NOTCH2, TSC2, ACTG1, ITGB1, MAPK3, ARHGAP24, GHRL, CTSH, ITGAV, TGFBR2, FHL2, PCNA, SERPINE1, PRICKLE1, NSDHL, DNAH5, HCN4, SUFU, CCR2, PCSK5, NFATC4, YY1, DLX3, COL1A2, RB1, LRP1, PTK2, EYA1, SLC2A12, PIK3CD, NDRG4, DCN, PRKDC, RHOA, SRI, PGF, PIK3C2A, LYL1, C3, GAB1, ROCK1, CFLAR, ROBO2, DDAH1, CTNNB1, EMILIN2, NPRL3, CHD7, CDH13, EPHB3, PDLIM1, FOXO1, PSKH1, COL1A1, GATA3, SLC2A10, RBP4, WNT16, PLN, GTF2I, ADAM10, ADTRP, PLCE1, PDGFB, ELK3, CYBB, SRPK2, TBX18, PIK3R3, MYH6, NCL, ARID2, TEAD2, IFT52, DCHS1, CELA1, SOX18, SHC1, HES1, ITGA5, PRKD1, C3AR1, EPHB1, ZMIZ1, NDNF, FKBP10, PGK1, C2CD3, FOXC1, AGGF1, PRRX1, PDLIM4, G6PD, ADAMTS9, BMPR2, COMP, HIF1A, ACADM, TDGF1, ANK2, RNH1, MYL2, INSR, TNFRSF1B, PDGFD, DYNC2H1, LAMA1, BMP7, GYS1, ADAM12, ACTN2, COL3A1, SOCS3, BMP5, GPR15, JMJD8, NF1, SKI, LOXL2, MEOX2, FGF19, EFEMP2, FGF2, PKD2, FBXW8, ACTA2, RECK, IFT74, PLEC, EGFL7, GJA1, EPHB4, DNAAF3, PDCD6, FGF16, ECE1, SYNPO2L, ERAP1, LOX, BMP4, RBM20, SMAD2, KLF5, ITGB8, SMO, ALOX5, ROM1, SYPL2, ANKRD17, PLXNA4, ABCC8, IRX3, PDLIM3, ID1, NCOA6, CDKN1A, CEACAM1, APOE, GATA6, WNT4, RIN2, APOH, OXCT1, ERBB4, MMRN2, MYH11, CCR3, ADAP2, VAV2, SIX1, NUS1, SLC1A1, ELN, PIK3R6, HGS, VEGFB, HOPX, ADAMTS6, DAG1, NOS3, AMOTL2, WDR11, EDNRA, GLI1, FOXP1, AMOT, NINJ1, ANGPT2, ADGRB3, NRG1, SMAD5, PDPN, AGO2, SALL1, ANPEP, TNFRSF1A, ASB4, VSTM4, IRX4, MSX1, AGT, MDK, HOXA1, PROK2, EMILIN1, PPP1R13L, HIF3A, BICC1, ARHGAP22, ITGA3, MED12, MSX2, FGF10, PLCG1, DKK1, FGF20, ALPK3, HECTD1, CASP7, ITGAX, DSP, FES, PDLIM5, RAPGEF3, SMG9, GPLD1, GSK3A, B4GALT1, KLK3, ADGRG1, PAK4, LOXL1, RTN4, NRCAM, DIPK2A, FGF1, FZD1, ASXL1, MEIS1, ADAMTS1, MYLK, JAK1, CXADR, THSD7A, NOX1, FOXL1, HPGD, SEMA6A, CLEC14A, ECSCR, SALL4, AQP1, MSC, SPARC, PIM1, POU4F2, TBC1D32, PIK3CA, ADPRHL1, HEY1, ASB2, TBX20, SH3PXD2B, SYNJ2BP, JPH2, OLFM1, NFE2L2, EGF, CXCL13
GOBP_REGULATION_OF_MULTICELLULAR_ORGANISMAL_DEVELOPMENT	2.35362e-06	0.000389082	0.627257	-0.276115	-1.47686	1236	FAM210B, CYP26B1, GRN, WNT10B, GDNF, TMEM119, CX3CR1, FGL2, LYN, CLSTN2, BRINP1, GDF5, IGF1, AHSG, NCKAP1L, DRD2, INPP5D, STAT3, PRKCA, SEMA3E, PDE3B, LAG3, ACVR1, TLR9, CCL19, C1QC, TP63, FCGR2B, EGR2, PAX8, PITX3, ANXA1, ZFPM2, SEMA6D, SRPX2, MAFB, CSF3R, NPR1, WNT6, EZH2, SYK, WNT2, TREM2, CD28, CLCF1, EIF2AK3, MYB, SERPINF1, AJAP1, NLRP3, TIAM1, ZFP36L2, NTN1, CTNNA1, HSPG2, PTPRC, MCRS1, ACTR2, CDH1, SOX6, ATP2B4, GLI2, BRCA1, TBX3, OSR1, CASP8, SPHK1, ZNF488, STAB1, EFEMP1, B4GALT5, ADGRB2, TGM2, TGFBR1, FOXC2, PKM, ANXA3, DDR2, FN1, SMAD3, TCTA, CCBE1, CYP1B1, PAX2, NUPR1, CARD11, LAMA4, IL1A, MTOR, MATN1, ZFP36L1, MAP1B, PTPRS, LRG1, DAB1, HCLS1, SMOC2, GPR55, ANO6, FOXG1, MEF2C, TGFBR3, IL6, LAMA2, TGFB1, OBSL1, THBS2, PTK2B, GFAP, NOTCH2, NFAM1, LIN28A, TG, ITGB1, GHRL, CTSH, TGFBR2, PTPRZ1, SLC7A5, SERPINE1, TFE3, FADD, DYNLT1, OTP, GOLGA4, ITPKA, CDK6, LAMA3, CCR2, HSPA9, ATOH8, BMP6, CD74, NFATC4, YY1, L1CAM, RB1, PIK3CD, CTSC, S100A10, ANAPC2, DCN, PRKDC, AP3B1, MUSTN1, RHOA, PGF, C3, CCR1, CRABP2, GAB1, ROCK1, FSTL3, ROBO2, DDAH1, CTNNB1, EMILIN2, TYROBP, RETN, CHD7, CAPN3, EPHB3, CD109, VNN1, RUNX2, TLR2, CUL4A, F11R, SMARCB1, GATA3, RBP4, KDM4A, GTF2I, ADAM10, AP3D1, KL, IL7R, CCSAP, PHLDB2, KLK8, CLDN18, CYBB, EPHA4, TBX18, MYH6, MYSM1, ARID2, LILRB4, LILRB3, ADRB2, IL6ST, KDM1A, FERD3L, SEMA3B, CELA1, PER2, ITPKB, CLASP1, SORL1, HES1, ITGA5, PRKD1, C3AR1, EPHB1, ZMIZ1, ABCA12, BCL6, LGALS1, PGK1, FOXC1, KIAA1109, AGGF1, G6PD, ADAMTS9, ARID1A, CUX1, PNP, BMPR2, COMP, HIF1A, SOCS1, PCM1, PLXNB1, CDC73, RNH1, PTPN6, CTR9, IL1RAP, INSR, TNFRSF1B, NBR1, LAMA1, BMP7, CCND1, ADAM12, RELN, DPYSL5, SYNGAP1, JMJD8, NF1, SKI, LOXL2, NTRK1, CD27, ZC3H8, DCC, RARG, ZBTB7B, FGF2, FBXW8, SFRP4, RECK, DBNL, B2M, LRRN3, FCRL3, WDR62, SMARCD1, PDCD6, FGF16, CDKL3, ERAP1, BMPR1B, CDH4, EEF2K, MGP, SYNJ1, TRADD, LOX, BMP4, FOXA2, ITGB8, SMO, UFL1, ALOX5, P2RX7, YEATS2, RUFY3, TAL1, SLITRK4, TLE6, HMGB2, PLXNA4, ABCC8, ID1, GJD4, UBASH3B, CEACAM1, BTK, GATA6, WNT4, APOH, ERBB4, SART1, MMRN2, CCR3, RACGAP1, SIX1, CLASP2, ATF4, FZD9, TBC1D24, NUMBL, PIK3R6, HGS, VEGFB, RASSF10, HOPX, INO80, IL4I1, ADNP, DAG1, RUNX3, SMARCA4, NOS3, EFNA5, PAK3, ID4, GLI1, FOXP1, AMOT, NINJ1, ANGPT2, ADGRB3, AGO2, TXLNG, MACF1, TNFRSF1A, AGT, MDK, AMBRA1, EMILIN1, MYOD1, CTNNBIP1, IL7, TDG, VCL, MSX2, FGF10, PLCG1, DKK1, PRKG2, FGF20, SLC9B2, ITGAX, FES, RAPGEF3, CLPTM1, GSK3A, KLK3, RFX3, RAG2, PAK4, RTN4, PAF1, TRIM16, MITF, FGF1, BMP1, SIX2, SOX13, TRIB1, TWF2, MEIS1, BMP2K, ADAMTS1, FIG4, ARNT, JAK1, CD101, TNFSF4, CXADR, SASH3, RAG1, SEMA6A, DIP2B, IL5, ECSCR, HLA-DRB1, CYFIP1, ACVR1B, AQP1, SPARC, PIM1, POU4F2, NF2, DCSTAMP, MYC, ZNF219, FEZF2, HEY1, TBX20, SYNJ2BP, LRRTM2, KIFAP3, NFE2L2, EGF, CXCL13
GOBP_GLIAL_CELL_ACTIVATION	2.32338e-06	0.000389082	0.627257	-0.623724	-2.23859	43	GRN, ITGAM, CX3CR1, C1QA, TLR9, TREM2, SNCA, PTPRC, CNTF, SPHK1, IL6, ITGB2, LRP1, CTSC, AIF1, TYROBP, TLR2
GOBP_NEUROGENESIS	2.4754e-06	0.000402919	0.627257	-0.262966	-1.42157	1549	CHRNA3, USH2A, CTNND2, IRX2, GRN, CSF1R, PTPRO, WNT10B, GDNF, SYT1, CHD5, CX3CR1, TH, LYN, C1QA, SYT17, BRINP1, GDF5, NCKAP1L, DRD2, STAT3, SEMA3E, DNER, GPR17, FRY, EN1, RET, RAC2, GDPD5, EGR2, LEPR, GLDN, PITX3, ANXA1, SEMA6D, MET, MYLIP, CSPG4, PBX1, TUBB3, WNT6, EZH2, MYPN, WNT2, AURKA, FKBP1B, EDNRB, TREM2, IRX1, BOC, CLCF1, APLP2, HEXB, NBL1, NFIB, BCL11B, CRB1, SERPINF1, TRAK2, KLHL1, TIAM1, NEO1, NTN1, CTNNA1, RTN4IP1, NRXN3, ACTR2, CDH1, POU3F2, NRROS, SOX6, CNTF, CHRNB2, GLI2, PBX3, ADGRG6, TRAPPC9, ZNF488, POU3F1, RAB6B, B4GALT5, ALDH1A2, TGM2, TGFBR1, MDGA1, ID3, FN1, EDN3, MEF2A, LMO4, LMX1B, PAX2, GFRA1, INPP5J, MTOR, MAP1B, PTPRS, DAB1, FOXG1, MEF2C, CDK5R2, VWC2L, PIGT, IL6, LAMA2, ASTN1, TRPC4, TGFB1, CELSR1, OBSL1, PTK2B, NTF3, GFAP, KIF1A, NOTCH2, EN2, FEZ2, LIN28A, ITGB1, SPG11, DHFR, MAPK3, DIO3, NRL, GHRL, LHX6, CDH11, LAMC3, PTPRZ1, GRIN2A, SLC7A5, UCHL1, UNC5C, DYNLT1, OGDH, OTP, GABRB1, THOC2, TBCD, SUFU, GOLGA4, ATAT1, LAMB2, ITPKA, PPP2R5B, RTN4RL2, SUZ12, NCAM1, OMP, FAT4, CDK6, LAMA3, CCR2, TMEM108, SOX3, ATOH8, BMP6, NFATC4, L1CAM, DLX3, CD38, EMX1, RB1, LRP1, PTK2, EYA1, IGSF10, MAP1A, P2RY12, S100A10, NDRG4, ANAPC2, RHOA, C3, CRABP2, ROCK1, CFLAR, SLC4A7, TDP2, STX3, NAV1, ROBO2, CELSR2, CTNNB1, CHD7, EPHB3, RUNX2, TLR2, SIX3, NDN, CPEB3, PEX7, WNK1, GATA3, MYOC, ZFHX3, EFNA4, KIF5C, WNT16, KDM4A, ANKS1A, RGMA, NRTN, ETV6, TNC, ERCC3, SMARCA1, KLK8, EPHA4, CDC20, FOXA1, SOX1, SIN3A, GCM1, EVX1, SLC11A2, DCHS1, MBOAT1, GNAT1, IL6ST, KDM1A, CNTN1, NEU4, FERD3L, SEMA3B, UHMK1, PER2, CCK, SORL1, HES1, PRKD1, EPHB1, RTN4RL1, ABCA2, ZMIZ1, CD9, CEP120, CTTN, BCL6, CCDC88A, NTN4, NDNF, MXRA8, ELAVL4, DNM3, ACSL4, TOP2B, NEK3, MYO16, PRRX1, AUTS2, GPR157, ARSB, NAV2, CUX1, CSK, BMPR2, CTF1, HIF1A, DOK5, PCM1, PLXNB1, XRN2, MYCBP2, MARK1, NTN5, ABI3, TNFRSF1B, GPR183, TRAK1, DYNC2H1, NGRN, SCARB2, VTN, SDC2, IQSEC1, LAMA1, BMP7, CCND1, KCTD11, FAT3, HERC1, RELN, DPYSL5, CREB3L2, COL3A1, ATP8B1, SYNGAP1, ERCC6, BRINP2, BMP5, MAPK8IP2, TEAD3, NF1, SKI, TBR1, NTRK1, LRIG2, TENM1, SDK2, DCC, FGF2, FBXW8, DBNL, FRYL, DAGLA, TSKU, EPHA5, B2M, DVL3, TENM2, UBE3A, BTBD6, WDR62, PLEC, ITM2C, APP, DAB2, EPHB4, ECE1, CDKL3, BMPR1B, CDH4, EEF2K, TAOK1, SYNJ1, KIRREL3, BMP4, ATXN10, CEND1, FOXA2, SMO, UFL1, MFRP, ROM1, RUFY3, SLITRK4, SCYL1, CEP290, PLAA, VSTM2L, NRK, VIM, HMGB2, PLXNA4, ABCC8, CARM1, IRX3
GOCC_CYTOSOLIC_LARGE_RIBOSOMAL_SUBUNIT	2.64016e-06	0.000410778	0.627257	0.618124	2.29087	37	RPL11, RPL4, RPL3, RPL36, RPL37A, RPL23A, RPL18, RPL35, RPL14, RPL8, RPL26, RPL39, RPL24, RPL10A, RPL21, RPL7L1, RPL13A, RPL15, RPL12, RPL6, RPL28, RPL38, FXR2, RPL18A, RPL5, UBA52, ZCCHC17, RPLP2
GOBP_NEGATIVE_REGULATION_OF_CELL_DIFFERENTIATION	2.61459e-06	0.000410778	0.627257	-0.323686	-1.66283	596	USH2A, WNT10B, TMEM119, LBH, FGL2, LYN, BRINP1, GDF5, IGF1, INPP5D, STAT3, SEMA3E, LAG3, C1QC, TP63, FCGR2B, PITX3, ANXA1, ZFPM2, SEMA6D, MAFB, PBX1, ZNF750, EZH2, TWSG1, EDNRB, TREM2, ABCA1, MYB, ZFP36L2, NTN1, CTNNA1, CDH1, ZADH2, SOX6, CNTF, TBX3, OSR1, EFEMP1, TGFBR1, ID3, PRAMEF9, PRAMEF8, PRAMEF7, PRAMEF6, PRAMEF5, PRAMEF4, PRAMEF33, PRAMEF27, PRAMEF25, PRAMEF20, PRAMEF2, PRAMEF19, PRAMEF17, PRAMEF15, PRAMEF14, PRAMEF12, PRAMEF11, PRAMEF10, PRAMEF1, SMAD3, TCTA, NFATC1, BCL7C, IL1A, ZFP36L1, PTPRS, DAB1, GPR55, FOXG1, IL6, TGFB1, PTK2B, LIN28A, FBLN1, ITGB1, IGF2, ITGAV, NR1H3, DYNLT1, PRICKLE1, SUFU, SUZ12, CDK6, SOX3, HSPA9, CD74, NFATC4, YY1, RB1, RHOA, FSTL3, CTNNB1, FOXO1, SIX3, CUL4A, GATA3, KDM4A, PDGFB, CLDN18, EPHA4, FOXA1, RANBP3L, LILRB4, LILRB3, LIMD1, SEMA3B, ITPKB, SORL1, HES1, EPHB1, MBNL3, BCL6, COL5A2, ABCG1, G6PD, SPDEF, BMPR2, SOCS1, PCM1, MARK1, CDC73, CTR9, NBR1, BMP7, CCND1, DPYSL5, SYNGAP1, VASN, BMP5, MSTN, BRD9, NF1, SKI, ZC3H8, DCC, RARG, ZBTB7B, TSKU, B2M, SMARCD1, APP, CDKL3, ACTN4, BMP4, FOXA2, SMO, RUFY3, ANKRD17, ABCC8, IRX3, ID1, UBASH3B, CEACAM5, CEACAM1, WNT4, SOX2, ESRRB, PLPP7, MEN1
GOBP_LEUKOCYTE_MIGRATION	2.58675e-06	0.000410778	0.627257	-0.380175	-1.83723	313	CCL21, CSF1R, PTPRO, CX3CR1, LYN, NCKAP1L, PIK3CG, CCL19, RET, RAC2, SELPLG, ANXA1, CSF3R, CMKLR1, UMODL1, SYK, EDNRB, TREM2, NBL1, GBF1, IL6R, LGMN, DPP4, EDN3, IL1A, CXCL6, ANO6, FCER1G, IL6, CCL20, ICAM1, PTK2B, EPS8, ITGB1, MAPK3, SERPINE1, FADD, SLC8B1, LBP, CCR2, ITGB2, CD74, PTK2, PIK3CD, CNR2, P2RY12, AIF1, RHOA, PGF, CCR1, ROCK1, CD300A, ARHGEF5, F11R, WNK1, GATA3, LYVE1, FOLR2, ADAM10, ADTRP, PDGFB, CD81, MCU, PADI2, C3AR1, VAV1, CD9, CNN2, PIKFYVE, CHST4, MADCAM1, CXCL9, GPR183, PDGFD, KLRK1, EPX, BMP5, GPR15, MSTN, NF1, SWAP70, ITGAL, TNFRSF11A, PLEC, APP, GCNT1, CORO1A, MSN, SRC, BCR, YES1, ALOX5, IL1R1
GOBP_VESICLE_MEDIATED_TRANSPORT	2.95485e-06	0.000449166	0.627257	-0.265147	-1.42692	1407	CCL21, GSG1L, TOM1, SLC18A2, PLD4, ITGAM, DDC, VCP, SYT1, TH, LYN, SYT17, AHSG, NCKAP1L, DRD2, PROM2, SYT13, SH3BP4, SV2A, PIK3CG, DNER, ERC2, HSPA2, CCL19, FCGR2B, RAC2, FCGR1A, LEPR, RAB3C, ANXA1, MET, ARHGAP25, COLEC12, CADPS2, SYK, DOCK2, SCFD2, ASGR1, SLC17A7, MRC1, TREM2, RIN1, ABCA1, SNCA, IRF8, AP2B1, GBF1, VPS25, MAPKAPK3, PIK3R4, CPLX2, HSPG2, BSN, CHRNA5, PTPRC, CLTC, WAS, PRG4, CD22, RAB3IL1, PLD1, TRAPPC9, SPHK1, STAB1, IGF2R, RAB6B, DPP4, TGM2, VAMP2, SNCG, HEATR5A, COPA, PLEK, SCAMP2, ANXA3, CPLX1, SYT7, IL13RA2, GRIP2, SYP, SCRN1, USP20, NBAS, ANO6, CDK5R2, FCER1G, TMPRSS2, C4B, C4A, VPS11, NTF3, KIF1A, FCHO2, AP2A2, CHRNA6, MSR1, IGHM, ATXN2, TSC2, PLCG2, ACTG1, COG8, SYNGR2, ITGB1, SPG11, MAPK3, ITGAV, TGFBR2, NR1H3, BIN2, SERPINE1, ARF3, CMTM6, SNX8, NEURL1B, VPS8, GOLGA4, SCAMP5, LBP, CD163, CCR2, TMEM108, ITGB2, APBA1, SPTBN1, SLC32A1, COPB1, LRP1, PTK2, PIK3CD, RAB3D, RIMS4, LRSAM1, S100A10, NDRG4, AP1G1, SNX10, ELMO1, COG7, AP3B1, AIF1, SLC4A8, PIK3C2A, MYO1B, ARHGAP17, C3, CCR1, ROCK1, STX3, CD300A, ACTR1A, GOLGA5, CTNNB1, TYROBP, AP5B1, CDH13, VPS13A, USO1, CHRNB3, TLR2, FCGRT, ARFGAP3, HTT, LAPTM5, GOLPH3L, MTM1, PLD2, EXPH5, GOSR1, LYVE1, LAT2, SYT15, AP3D1, TPCN2, REPS2, GAPVD1, EHD4, USP6, FKBP15, ARHGAP12, APOBR, PCLO, CLEC16A, KIF16B, STXBP6, CUL3, CACNA1H, CD81, SNAP91, PLIN3, RAB11FIP2, LILRB4, CYTH3, ADRB2, DYSF, SYNGR1, VAMP8, HFE, CACNG8, CLASP1, SORL1, PRKD1, NPC1, VAV1, ABCA2, LETMD1, CD9, CNN2, ABCA12, IGKC, CTTN, PIKFYVE, MYO1D, DNM3, COPB2, SEC24D, KIAA1109, GIPC1, RAB11FIP1, ADAMTS9, FCGR3A, MYO5A, CLEC10A, CSK, AP1G2, IGHV1-69D, IGHV1-69-2, IGHV1-69, IGHV1-58, IGHV1-45, IGHV1-3, IGHV1-24, IGHV1-18, SYNGR3, CYBA, RAB3GAP1, PRKCD, ANK2, ABCA7, CSNK1G1, ADORA2B, INSR, TRAK1, SCARB2, ACHE, VTN, HEATR5B, CHMP4C, RAB4A, CHMP2B, TGFBRAP1, ACTN2, CREB3L2, PTGDS, BICD1, LOXL2, ALS2CL, SDCBP, KLHL12, ITGAL, RUBCN, RP2, SFRP4, ACKR4, DBNL, SEC23A, B2M, IL10RA, UBE3A, MRC2, ARFGAP2, ARL11, EPG5, APP, ERGIC3, DAB2, PDCD6, TPCN1, LDLRAD3, EEF2K, ARCN1, MYO5B, ATAD1, SYNJ1, SIGLEC1, CORO1A, MSN, SRC, RAP1B, BCR, YES1, VIPAS39, EXOC2, SEC24A, ATP9A, P2RX7, SCYL1, CD63, PLAA, PLA2R1, ITSN1, ALMS1, HOOK2, LOXL4, ICAM5, CEACAM4, CEACAM1, SYT11, BTK, RALB, STX12, APOE, DNM1, RIN2, INTU, CLIP3, DENND1C, DOCK1, ARFGEF2, AP2M1, VAV2, VPS13B, SLC1A1, SDC4, CLASP2, TVP23A, ACAP2, GHR, TBC1D24, UEVLD, RUFY2, FER, GRIK5, RAB7A, RAB22A, HGS, TXLNA, CHMP1A, MERTK, SPTBN2, TAPBP, TBC1D5, SSC4D, LRP10, CD14
GOBP_POSITIVE_REGULATION_OF_CELL_ADHESION	2.9718e-06	0.000449166	0.627257	-0.350928	-1.74741	418	CCL21, HLA-DMA, WNT10B, LYN, APBB1IP, IGF1, NCKAP1L, PRKCA, HLA-DQB2, HLA-DQB1, CCL19, RET, CASS4, ANXA1, SYK, CD28, MYB, LAMC1, NLRP3, PIEZO1, ARHGEF7, PTPRC, GLI2, HLA-DMB, DPP4, TGM2, FOXC2, FN1, SMAD3, CCDC80, CARD11, IL1A, IL6, LAMA2, PTK2B, IGF2, ITGAV, TGFBR2, TFE3, FADD, LAMB2, CDK6, CCR2, ITGB2, CD74, LIMS2, CD55, P2RY12, S100A10, NID1, AP3B1, HAVCR2, AIF1, RHOA, SPOCK2, ROCK1, FSTL3, STX3, PTPRU, EMILIN2, CDH13, VNN1, VIT, F11R, SMARCB1, GATA3, MYOC, ZFHX3, KIF26B, PLEKHA2, AP3D1, IL7R, PDGFB, EPHA4, CD70, FOXA1, ARID2, CD81, LILRB4, CYTH3, IL6ST, ITPKB, HES1, ITGA5, VAV1, ICOSLG, ZMIZ1, BCL6, LGALS1, NDNF, CHST4, ARID1A, PNP, CSK, EBI3, SOCS1, PTPN6, KLRK1, VTN, LAMA1, BMP7, RREB1, CD27, PIK3R2, EFEMP2, ZBTB7B, B2M, IFT74, SMARCD1, DAB2, GCNT1, CORO1A, SRC, NFAT5, FOXA2, YES1, ALOX5, FMN1, TNFRSF13C, BMI1, CD276, CEACAM6, WNT4, RIN2, SART1, DOCK1, SOX2, SDC4, IBSP, PIK3R6, IL4I1, CCDC88B, DAG1, RUNX3, SMARCA4, PDPN, ECM2, MDK, AMBRA1, EMILIN1, VTCN1, ITGA3, IL7
GOBP_LIPID_METABOLIC_PROCESS	3.01495e-06	0.00044927	0.627257	-0.272201	-1.45431	1204	CCL21, CERS1, CYP26B1, ALDH1A1, CSF1R, WNT10B, TH, LYN, INPP5D, LCAT, PDE3B, PIK3CG, PLIN5, ECI2, PLBD1, CCL19, GDPD5, ACLY, ETFDH, LEPR, ANXA1, TTR, PBX1, CCDC3, OCRL, PDGFRA, EDNRB, CYP4V2, TREM2, ABCA1, SNCA, ACSM2B, ACSM2A, HACD4, HEXB, LTC4S, CYP2E1, BCL11B, HCAR1, PTGS1, PIGV, PIK3R4, HSPG2, GOLM1, HAO1, LGMN, CPT2, HADHA, ZADH2, ACOT7, BRCA1, AKR1B1, PLD1, ABCA8, CAPN2, PLA2G4A, SPHK1, B4GALT5, ALDH1A2, BDH2, PLEK, ABHD2, CPNE7, CYP1B1, ASPG, INPP5J, IL1A, MTOR, HSD17B4, CDIPT, PLIN1, ACBD5, DGAT2, PIGT, MTMR11, TGFB1, SREBF1, PLCB4, SERINC3, PTK2B, CYP1A1, APOF, ERLIN2, CYP4B1, PLCG2, FAM135A, ST8SIA6, NR1H3, PLCB3, NSDHL, ITPKA, OSBPL10, ACAD10, ALOX12B, BMP6, CD74, PPARGC1A, PTGR2, LRP1, PTK2, ADH5, GSTM1, PIK3CD, P2RY12, ACOX1, FAM3A, TYRP1, PTDSS2, CWH43, PIK3C2A, C3, ARMC5, CRABP2, PC, CERK, PRKAA2, PITPNM2, CPTP, FASN, EPHX2, ETFA, PLEKHA1, PEX7, ALDH3A2, FABP3, ACSF3, MTM1, PLD2, RBP4, PPM1L, PI4KA, ABCD1, CERS3, ADTRP, OMA1, PLCE1, GPAT2, LIPH, APOBR, SOAT2, PDGFB, CDK4, PIK3R3, AKR7A2, AKR1C4, AKR1C2, PIGS, CPT1C, HMGCS2, SCT, CACNA1H, CD81, PTPRN2, MBOAT1, PSAP, NEU4, PLCXD2, PER2, ITPKB, ACSS1, SORL1, PRKD1, NPC1, CPT1A, TNXB, ABCA2, CHRM5, ABCA12, MLXIPL, PIKFYVE, ACSL4, ABCD3, AGPAT4, PIGH, PTGR1, ABCG1, G6PD, SLC44A2, PLA2G15, PTDSS1, RORC, ACADM, LIMA1, BMX, GDPD1, SOCS1, PRKCD, ABCA7, ABCA3, SLC16A1, ST8SIA5, PTGES2, CYB5R3, ATP8B1, SOCS3, PTGDS, BMP5, MALRD1, HCAR2, PITPNA, SLC27A4, FGF19, JAZF1, PIK3R2, FGF2, CYP2S1, RPTOR, RUBCN, PDK4, DAGLA, TYSND1, TSKU, CYP4F8, PCK2, DHRS7, CPS1, AKR1B10, ATP5F1A, ECH1, PORCN, ADH1C, ADH1B, ADH1A, APP, DAB2, SERINC5, HMGCLL1, KDSR, AOX1, HADHB, MLST8, RDH12, CYP2U1, SYNJ1, MPDU1, FITM2, ACSS2, CYP26A1, SRC, PHYH, PIGP, INPP5K, ITGB8, ARSA, ALOX5, P2RX7, ALG12, LPL, PDK2, PLAA, HSD17B11, ELOVL3, OSBPL3, TPP1, HPGDS, SDR42E1, NAGA, SOCS6, CEACAM1, ZBTB20, GGTLC3, GGTLC2, GGTLC1, GGT1, OSBP, LPIN2, APOE, GATA6, WNT4, APOH, CDS2, ACAT1, OXCT1, STAR, OSBPL8, ADHFE1, VAV2, NEU2, ALG3, NUS1, LPCAT1, FGFR4, B4GALT4, FNTB, IAH1, ACAD11, SLC22A13, PIK3R6, PRDX6, RAB7A, PGAP3, PRKAR2B, LRP10, SOCS2, AUH, MCAT, BTN2A1, LPCAT2, ECHDC3, DOLK, PLTP, CYB5R2, A3GALT2, SPTLC2, PLA2G4F, AWAT2, PLA2G2D, TNFRSF1A, AMBRA1, PLCD1, MTMR3, CAT, CUBN, PLCG1, HACD2, ALG2, LPGAT1, PIK3C2G, SOAT1, GAL3ST3, B3GALT1, SERINC4, BSCL2, UGT1A1, GPLD1, B4GALT1, PM20D1, PIP4K2C, HACD1, SLC27A3, PCCA, FGF1, SLC25A1, VAC14, INPPL1, CRYL1, ACOX3, GALC, PNPLA7, FIG4, LONP2, SULT1A4, SULT1A3, SULT1A2, SULT1A1, HPGD, ACADVL, PHB2, ST8SIA1, PLCZ1, ABHD4, MIF, OSBPL9, SMPD1, INPP5A, CYP2R1
GOBP_RIBOSOME_BIOGENESIS	3.37131e-06	0.000495395	0.627257	0.332693	1.76109	264	EBNA1BP2, RPUSD1, NOP58, NSUN3, MAK16, RPUSD2, EXOSC8, MRPL22, GTPBP4, METTL15, RSL1D1, RPL11, NPM3, WDR3, ERI2, TFB2M, NOL9, RPSA, RRP36, EMG1, RPS8, RPUSD3, RPS5, EXOSC2, RPS24, MTG2, NGDN, GLUL, TRMT112, WDR74, RIOK1, LTV1, RPL23A, ERCC2, C1D, RSL24D1, RPL35, RRS1, RPL14, RPL26, RPS16, YBEY, RPL24, DDX52, RPL10A, NVL, RPS14, ISG20L2, TMA16, RPS17, MRTO4, SURF6, NIFK, LYAR, ZNHIT3, MTERF3, RPL7L1, RPP38, SBDS, RPS7, EXOSC9, NOM1, RRP1B, DIMT1, WDR12, LSM6, ABT1, UTP18, RPL6, NAT10, SPATA5, GPATCH4, REXO4, KRR1, RPS19, KRI1, MRPL20, RPS21, WDR43, RPS28, PIN4, DDX47, NMD3, NOP56, GNL2, TSC1, RPL38, RNASEL, PA2G4, NSUN4, ERI1, MRPS7, DDX18, DDX49
GOBP_CELL_CHEMOTAXIS	3.5804e-06	0.000518913	0.627257	-0.410844	-1.93878	244	CCL21, CSF1R, PTPRO, CX3CR1, LYN, NCKAP1L, PIK3CG, CCL19, RAC2, ANXA1, MET, CSF3R, CMKLR1, SYK, PDGFRA, EDNRB, NBL1, GBF1, IL6R, LGMN, DPP4, EDN3, CXCL6, SMOC2, ANO6, FCER1G, IL6, CCL20, PTK2B, DOCK4, MAPK3, BIN2, SERPINE1, SLC8B1, LBP, CCR2, ITGB2, CD74, PTK2, PIK3CD, CNR2, AIF1, PGF, CCR1, GAB1, ARHGEF5, WNK1, FOLR2, ADAM10, PDGFB, MCU, CCR9, BCAR1, PADI2, PRKD1, C3AR1, EPHB1, VAV1, PIKFYVE, XCR1, CXCL9, PRKCD, ABCC1, GPR183, PDGFD, KLRK1, MSTN, SWAP70, FGF2, ACKR4, TNFRSF11A, PLEC, FGF16, LOX, CORO1A, ALOX5
GOBP_BIOLOGICAL_PROCESS_INVOLVED_IN_INTERSPECIES_INTERACTION_BETWEEN_ORGANISMS	3.84493e-06	0.00052153	0.610527	-0.269639	-1.44039	1229	CCL21, GRN, CSF1R, PLD4, F2R, ITGAM, CX3CR1, TH, FGL2, LYN, C1QA, DRD2, OAS1, PRKCA, C1QB, LAG3, PIK3CG, TLR9, ENO1, SLC26A6, CCL19, C1QC, UNC93B1, FCGR2B, FCGR1A, POLR3B, SELPLG, ANXA1, COLEC12, PYGL, BPIFB1, TNFAIP8L2, SYK, HK1, GJB2, ASGR1, EDNRB, MRC1, TREM2, ABCA1, SNCA, IRF8, NFIB, GBF1, CYP2E1, DDB1, NLRP3, MAPKAPK3, IL6R, TLR8, CLEC4C, PTPRC, ACTR2, WAS, CDH1, NRROS, IRAK2, CAPN2, CASP8, STAB1, IGF2R, DPP4, VAMP2, TMEM106A, ANXA3, IRF5, MPEG1, FN1, SMAD3, C1S, TRIM68, CCDC80, NOD1, IL1A, RNASET2, IL31RA, CXCL6, LRG1, IFITM3, IFITM2, IFITM1, MEF2C, FCER1G, WIPF1, SLC52A2, SLC52A1, IL6, TMPRSS2, CCL20, TGFB1, PRPF8, C4B, C4A, ICAM1, SERINC3, PTK2B, CYP1A1, VWCE, NOTCH2, IGHM, PLCG2, ACTG1, ITGB1, MAPK3, ITGAV, SLC7A5, NR1H3, SERPINE1, KYNU, FADD, DYNLT1, THOC2, NPLOC4, NCAM1, LBP, CDK6, BMP6, CD74, N4BP3, APOBEC3H, GCH1, PTK2, ADH5, CD55, HERC6, PIK3CD, NCBP1, CNR2, LRSAM1, FAM3A, AP1G1, PRKDC, TRIM5, OPRK1, HAVCR2, AIF1, RHOA, RNASE4, TLR6, C3, ARMC5, MR1, PC, EMILIN2, TYROBP, IL22RA1, CHD7, TKFC, KMO, PSPC1, VNN1, FASN, TLR2, IL36G, F11R, CD180, CLEC5A, SMARCB1, GATA3, TRIM56, PI4KA, TSPAN6, TPCN2, IL7R, LY86, ZDHHC18, GSDMD, CDK4, FABP4, PTGFR, CYBB, SRPK2, LYZL4, LGR4, SIN3A, HMGCS2, TRIM14, ITGB5, CD81, TICAM1, LILRA5, LILRA4, BANK1, VAMP8, SHC1, ITGA5, PRKD1, NPC1, VAV1, NAALADL2, IGKC, LGALS1, PIKFYVE, TMEM255A, FER1L6, ZBP1, ADAMTS9, CASP9, FCGR3A, CLEC10A, IGHV1-69D, IGHV1-69-2, IGHV1-69, IGHV1-58, IGHV1-45, IGHV1-3, IGHV1-24, IGHV1-18, C1R, HIF1A, CXCL9, CYBA, SOCS1, TDGF1, PRKCD, CDC73, DAPK1, PTPN6, CTR9, IL1RAP, CLDN1, INSR, TNFRSF1B, SCARB2, KLRK1, JCHAIN, CHMP4C, PPP1R14B, CA5B, EPX, CHMP2B, NUP153, GPR15, CA3, HMCN1, FGF19, IFIH1, FAM20A, ACTA2, TNFRSF11A, HMGN2, PCK2, B2M, CPS1, IL10RA, DDX21, AQP4, SERINC5, TUBB4B, TPCN1, SERPING1, ERAP1, HADHB, CST9L, SIGLEC1, GBP5, HS3ST5, NLRP1, CORO1A, SRC, UPK1B, INPP5K, ITGB8, BCR, YES1, EXOC2, P2RX7, CNOT7, LPL, PLAA, ANKRD17, VIM, HMGB2, ABCC8, ADAMTS13, SAMHD1, CEACAM1, SYT11, BTK, APOE, GATA6, TREML4, SLAMF7, PUM1, CIITA, MMRN2, IL25, INHBB, PIK3R6, FER, RAB7A, TRIM35, WDFY4, ATP1B1, PCBP2, PAK2, CHMP1A, DHX9, NCF1, PPM1B, TRAV5, CCDC88B, DAG1, CD14, SLFN13, SMARCA4, NOS3, PAK3, NUCKS1, FOXP1, SEC14L1, MAOB, TLR1, TSG101, RIPK3, ANPEP, TNFRSF1A, C8A, IL17RC, EMILIN1, VTCN1, PSMC3, TRAV13-2, TRAV13-1, FGF10, CUBN, TUBB, APPL1, UBE2K, F12, TAP2, LCN2, SLC11A1, ZC3HAV1, HYAL3, HNRNPA0, PIK3C2G, ITGAX, SARM1, UGT1A1, FES, HYAL2, CCR5, KLK3, SLC3A2, RAG2, STXBP1, SFPQ, LOXL1, PTGIR, POU2AF1, PAF1, IRF2, LACC1, NLRX1, C10orf99, SPON2
GOCC_PLASMA_MEMBRANE_REGION	3.81454e-06	0.00052153	0.627257	-0.276162	-1.47069	1139	GSG1L, PRKAR1A, CHRNA3, SLC7A8, USH2A, SLC39A8, PTPRO, SLC39A4, F2R, ITGAM, SYT1, CLSTN2, SLC6A3, GRIK3, SLC38A1, DRD2, PROM2, SLC13A3, SLC47A1, SH3BP4, FGD2, ERC2, TLR9, SLC26A6, CNTNAP4, ADGRL1, SELPLG, LEPR, ANXA1, SRPX2, MET, CSPG4, CHRNA4, PDE2A, GRM1, OCRL, UMODL1, PFKM, CHRM4, GRIN2C, SLC4A9, TREM2, HVCN1, NOS1AP, SVIL, AP2B1, CRB1, KCND3, GABRR2, PDE6H, PKD2L1, AJAP1, SLC2A5, MPDZ, PIEZO1, CTNNA1, IL6R, GPR143, CHRNA5, SLC29A4, CLTC, CDH1, CDH8, SLC22A6, ATP2B4, CHRNB2, ATP1A3, FXYD1, SLC52A3, PLD1, ABCA8, SPHK1, MS4A4A, DDN, DPP4, SNCAIP, PLEK, DDR2, SLC22A2, FN1, ABCC3, SLCO2B1, NOD1, SLC9A3, SYT7, IL31RA, GRIP2, SYP, PTPRS, CHRNA2, LMO7, ORAI1, GRIN3B, MYOF, IGSF21, TRPC4, ABCG5, SLC23A3, FCHO2, AP2A2, CHRNA6, EPS8, PLCG2, ITGB1, MAPK3, CYBRD1, SLC22A8, SLC26A4, SLC26A7, ITGAV, TGFBR2, GRIN2A, SLC7A5, SLC6A13, PSD3, PDE6G, GABRB1, ATAT1, GPI, ITGB2, APBA1, SPTBN1, CD38, LRP1, RIMS4, P2RY12, NDRG4, KIF18A, OPRK1, AIF1, RHOA, SLC4A8, SLC4A7, STX3, ROBO2, ATP6V0D1, CTNNB1, GABRA1, SLC5A1, ATP7B, CDH13, FAT1, SLC6A20, CHRNB3, SCN10A, PLEKHA1, DST, KCNC2, SLC40A1, PLD2, SLC16A2, ADAM10, ADTRP, KL, SLC6A1, SHROOM3, PDGFB, GPR161, EPHA4, GRID2IP, RAPGEF6, SCNN1A, DLG3, PARD3B, SHANK2, LRFN3, CD81, SNAP91, SLC4A4, SLC11A2, GNAT1, ADRB2, SLC39A6, CNTN1, SLC22A18, GABRD, CACNG8, ITGA5, SYNE1, ITGA8, CHRM5, CTTN, APC, GRIN2D, HMCN2, MXRA8, MYO1D, SYDE2, DNM3, PDE4A, SLC6A8, PDLIM4, GPR157, ATP6AP2, BMPR2, MPZ, LIMA1, BMX, SHISA9, CYBA, MAGEE1, TDGF1, SLC26A2, ANK2, ABCC1, ABCA7, ZNRF2, CLDN1, SLC16A1, INSR, CNTFR, SLC7A11, SLC5A6, CHRNB4, ATP8B1, MYH10, HTR3A, HMCN1, ABCC2, SLC27A4, RHBG, DCC, CNKSR2, SPEF1, PKD2, RP2, DBNL, DAGLA, TENM2, GJA1, AQP4, APP, DAB2, TMUB1, KCNJ4, RDH12, CFAP126, ATAD1, SYNJ1, SLC12A1, MSN, SRC, UPK1B, INPP5K, TACR3, SMO, MFRP, ROM1, ITSN1, SYAP1, KCNJ16, CEACAM7, CEACAM6, CEACAM5, CEACAM1, GAD2, SYT11, DNM1, ERBB4, SLC4A10, PLK4, ATP6V1G1, AP2M1, RACGAP1, MEN1, APH1A, SLC1A1, ARHGEF18, SLC24A4, RHO, PDZD11, ABCG2, SHROOM1, KIAA1614, CLASP2, SLC12A3, ATF4, FZD9, STK39, SLC22A13, GRIK5, SLC4A5, SLC26A5, KCTD12, ATP1B1, SPTBN2, LRP10, DAG1, NOS3, KPNA2, EFNA5, C1QTNF5, CHRNA10, NINJ1, OPN4, SLC23A2, PDPN, SLC8A2, GRIN2B, PLA2G4F, MACF1, ASAP1, ITGA3, PDZK1, PDE4D, CUBN, PACSIN2, PLCG1, SLC28A3, PRKG2, SLC9B2, CHRNA9, CD8A, SGCE, SLC39A14, OTOG, ABCC6, PTPRA, DSP, PSEN2, SPATA13, NTNG2, HYAL2, NAALADL1, B4GALT1, SLC3A2, STXBP1, EXOC3, SLC6A11, ADCY10, NRCAM, SLC15A1, CNNM4
GOBP_CELLULAR_RESPONSE_TO_NITROGEN_COMPOUND	3.81846e-06	0.00052153	0.610527	-0.320239	-1.65073	619	CHRNA3, WNT10B, DDC, TH, LYN, HDAC9, IGF1, AHSG, DRD2, STAT3, PDE3B, SH3BP4, PIK3CG, IPO5, TLR9, SLC26A6, FCGR2B, RAP1GDS1, PDE2A, COLEC12, UMODL1, EZH2, GJB2, CHRM4, PDGFRA, TREM2, SNCA, TAF1, SHMT1, CTNNA1, LARP1, HCN3, LGMN, ACTR2, CDH1, ATP2B4, CHRNB2, ATP1A3, BRCA1, CAPN2, TGM2, VAMP2, FOXC2, PKM, TMEM38A, DDR2, CYP1B1, NOD1, MTOR, ZFP36L1, MAP1B, STAT5A, MEF2C, SREBF1, ICAM1, UCP2, TSC2, LONP1, GHRHR, MAPK3, IGF2, GHRL, GRIN2A, SLC7A5, GABRB1, HCN4, INSRR, GNA15, COL1A2, RB1, LRP1, PTK2, P2RY12, CDK2, PRKDC, AIF1, PIK3C2A, TLR6, GAB1, ROCK1, CFLAR, CTNNB1, USO1, FOXO1, BRIP1, CPEB3, KCNC2, COL1A1, FOLR2, KL, CDK4, CYBB, EPHA4, PIK3R3, UBR2, SCNN1A, SIN3A, NCL, HMGCS2, ADRB2, KDM1A, PDGFC, BCAR1, SHC1, SORL1, PLAT, HTR6, CHRM5, ADCY5, APC, STAT6, GOT1, COL5A2, MYO5A, TIMELESS, CSK, CYBA, SOCS1, PRKCD, ABCC1, MAS1, RANGAP1, INSR, PDGFD, ACHE, ATRX, PPP1R1B, ACTN2, COL3A1, NAMPT, SOCS3, HTR3A, MSTN, NTRK1, SLC27A4, PIK3R2, CACNA1S, IFIH1, ZBTB7B, PKD2, RPTOR, PDK4, PCK2, BCL2L11, CPS1, SLC2A8, ATP5F1A, EPG5, GJA1, APP, EEF2K, SRC, INPP5K, RAP1B, P2RX7, LPL, PDK2, VIM, MTR, ID1, SYAP1, CEACAM1, RALB, LPIN2, OSBPL8, GNB5, MEN1, SIX1, SLC1A1, INHBB, GHR, ATF4
GOBP_GLAND_DEVELOPMENT	3.72866e-06	0.00052153	0.627257	-0.35942	-1.77631	393	CSF1R, LBH, SLC6A3, DRD2, TP63, PAX8, ANXA1, MET, MAFB, PBX1, EZH2, WNT2, TWSG1, AURKA, PDGFRA, NFIB, BCL11B, SERPINF1, NTN1, CDH1, POU3F2, EAF2, GLI2, TBX3, IGF2R, ALDH1A2, TGM2, TGFBR1, SMAD3, LMO4, CYP1B1, STAT5A, ORAI1, TGFBR3, IL6, TGFB1, UCP2, CYP1A1, NOTCH2, UPB1, TG, GHRHR, ZNF703, MAPK3, IGF2, TGFBR2, PCNA, SLC7A5, FADD, OTP, UGT1A6, DEAF1, SOX3, LIMS2, ARMC5, CFLAR, CTNNB1, ATP7B, EPHB3, FASN, SIX3, SMARCB1, GATA3, TNC, PNPT1, FOXA1, CUL3, HMGCS2, PSAP, CELA1, HES1, CPT1A, TFCP2L1, NTN4, STAT6, FOXC1, CSMD1, HIF1A, ACADM, TDGF1, CLDN1, INSR, VTN, LAMA1, BMP7, CCND1, RREB1, IGSF3, NF1, RARG, MAD1L1, ZBTB7B, FGF2, PKD2, TNFRSF11A, PCK2, BCL2L11, CPS1, UBE3A, MSN, BMP4, CAPN1, SRC, SMAD2, NCOR2, SMO, CEACAM1, GATA6, WNT4, ACAT1, ERBB4, SOX2, RPS6KA1, SIX1, INHBB, LATS1, MPST, DAG1, SOCS2, ID4, EDNRA, GLI1, NRG1, SALL1, RIPK3, MSX1, MDK, MSX2, FGF10
GOCC_VACUOLAR_LUMEN	3.70122e-06	0.00052153	0.627257	-0.473562	-2.09291	149	GRN, VCAN, VCP, MAN2B1, OGN, ACLY, CSPG4, TTR, FMOD, CTSD, HEXB, HSPG2, LGMN, ACTR2, PYGB, RNASET2, LUM, CTSS, TXNDC5, GNS, DYNC1H1, CD74, CTSC, DCN, NAPRT, C3, RETN, PRELP, VAT1, PSAP, NEU4, PADI2, FTL, ARSB, PSMD1, PRKCD, NCAN, SCARB2, SDC2, PTGES2, MANBA, CYB5R3, SDC3, SDCBP, TCN2, TUBB4B, ARSA, BCAN, NHLRC3, CTSA, GPC4, TPP1, BGN, AGA, SDC4, GPC6, HEBP2, CPPED1, PRDX6, FAF2, CTSF, CUBN, TUBB
GOBP_POSITIVE_REGULATION_OF_PHOSPHORUS_METABOLIC_PROCESS	4.19006e-06	0.00056115	0.610527	-0.299221	-1.56283	780	CCL21, GDF1, CHRNA3, CSF1R, TMEM119, VCP, CX3CR1, LYN, GDF5, IGF1, NCKAP1L, DRD2, FLT4, PROM2, CDCA8, FGD2, PIK3CG, ACVR1, HSPA2, TLR9, ENO1, CCL19, RET, CASS4, FCGR1A, LEPR, MET, CSPG4, EZH2, SYK, PILRB, TWSG1, PDGFRA, EDNRB, MOB3B, TREM2, CLCF1, SNCA, PIK3R4, CD33, FIZ1, IL6R, PTPRC, CNTF, PRRC1, ATP2B4, CAPN2, SPHK1, TGFBR1, TIGAR, PLEK, DDR2, SMAD3, EDN3, LMO4, GFRA1, MTOR, IL31RA, DAB1, HCLS1, GUCA1A, DIRAS1, MEF2C, CHP2, CDK5R2, CDCA2, IL6, TGFB1, PTK2B, NTF3, PLCG2, MAPK3, IGF2, GHRL, TGFBR2, PSRC1, INSRR, BMP6, CD74, PPARGC1A, PTK2, NCBP1, P2RY12, AIF1, RHOA, RBPMS, PGF, TLR6, C3, ROCK1, PARK7, CD300A, ARHGEF5, PRKAA2, EPHB3, WNK1, FABP3, MAP3K11, ADTRP, RANBP2, EHD4, DHX34, PDGFB, MADD, EPHA4, PIK3R3, DLG3, NTSR1, CD81, SLC4A4, LILRA5, ADRB2, IL6ST, CNTN1, PDGFC, BANK1, HFE, HES1, ITGA5, PRKD1, EPHB1, CENPE, MLXIPL, CCDC88A, GCG, PIK3R5, CSK, BMPR2, CTF1, HIF1A, SOCS1, TDGF1, PRKCD, PFKFB1, MAS1, ADORA2B, INSR, PDGFD, VTN, BMP7, CCND1, RELN, ERCC6, BMP5, MSTN, NTRK1, TENM1, SDCBP, FGF19, FGF2, PKD2, FAM20A, RPTOR, TNFRSF11A, TNKS1BP1, EPHA5, FCRL3, DVL3, DOCK3, GPRC5A, STRADA, APP, DAB2, EPHB4, FGF16, BMPR1B, MLST8, TAOK1, BMP4, OSM, SRC, YES1, P2RX7, RICTOR, FNIP2, CCNB1, SYAP1, MAP2K6, CDKN1A, ZBTB20, ARL2BP, RALB, OSBP, ERBB4, OSBPL8, CLIP3, VAV2, SLC1A1, FGFR4, SDC4, INHBB, GHR, PIK3R6, LATS1, CDON, VEGFB, GPRC5C, PAK2, MERTK, NCF1, ADNP, DAG1, NOS3, EFNA5, TOM1L1, TNFRSF10B, NRG1, SLC8A2, RIPK3, TNFRSF1A, AGT, AMBRA1, TXN, FGF10, SNX9, UBE2K, DKK1, INCENP, FGF20
GOBP_TUBE_MORPHOGENESIS	4.43365e-06	0.000582824	0.610527	-0.301207	-1.57383	784	IRX2, GRN, CSF1R, GDNF, CX3CR1, HDAC9, STAT3, FLT4, PRKCA, SEMA3E, PDE3B, PIK3CG, ACVR1, TP63, RET, PAX8, LEPR, ANXA1, ZFPM2, SRPX2, MET, NPR1, CSPG4, PBX1, WNT6, SYK, WNT2, PDGFRA, IRX1, EIF2AK3, NFIB, SERPINF1, FGFBP1, NTN1, HSPG2, SH2D2A, ATP2B4, GLI2, BRCA1, TBX3, OSR1, CASP8, SPHK1, STAB1, ADGRB2, TGM2, TGFBR1, FOXC2, PKM, ANXA3, FN1, SMAD3, MTHFD1, CCBE1, LMO4, CYP1B1, PAX2, IL1A, ZFP36L1, LRG1, SMOC2, MEF2C, TGFBR3, IL6, TGFB1, CELSR1, THBS2, PTK2B, MMP19, NOTCH2, TSC2, ACTG1, ITGB1, ARHGAP24, GHRL, CTSH, ITGAV, TGFBR2, SERPINE1, PRICKLE1, SUFU, DEAF1, CCR2, ATOH8, NFATC4, LRP1, PTK2, EYA1, PIK3CD, NDRG4, DCN, RHOA, PGF, PIK3C2A, C3, GAB1, ROCK1, DDAH1, CTNNB1, EMILIN2, NPRL3, CHD7, CDH13, EPHB3, GATA3, KIF26B, GTF2I, RGMA, ADTRP, SHROOM3, ELK3, CYBB, EPHA4, SRPK2, PIK3R3, FOXA1, LGR4, NCL, ARID2, TEAD2, IFT52, DCHS1, CELA1, SOX18, SHC1, HES1, ITGA5, PRKD1, C3AR1, EPHB1, ZMIZ1, NDNF, FKBP10, PGK1, C2CD3, FOXC1, AGGF1, PRRX1, ADAMTS9, GRHL3, TIMELESS, CSMD1, BMPR2, COMP, HIF1A, TDGF1, RNH1, LAMA1, BMP7, ADAM12, COL3A1, BMP5, GPR15, JMJD8, NF1, CTSZ, SKI, LOXL2, MEOX2, RARG, EFEMP2, FGF2, PKD2, RECK, BCL2L11, DVL3, EGFL7, EPHB4, PDCD6, FGF16, ERAP1, LOX, BMP4, SRC, SMAD2, KLF5, ITGB8, SMO, ALOX5, CEP290, FMN1, ABCC8, IRX3, ID1, PFN1, CEACAM1, APOE, GATA6, WNT4, RIN2, APOH, MMRN2, CCR3, VAV2, SIX1, NUS1, SLC1A1, SDC4, PIK3R6, HGS, VEGFB, DAG1, NOS3, AMOTL2, EDNRA, GLI1, FOXP1, AMOT, NINJ1, ANGPT2, ADGRB3, LGR5, AGO2, SALL1, ANPEP, ASB4, VSTM4, AGT, MDK, HOXA1, PROK2, EMILIN1, HIF3A, ARHGAP22, CTNNBIP1, MED12, MSX2, FGF10, PLCG1, HECTD1, ITGAX, RAPGEF3, GPLD1, B4GALT1, KLK3, ADGRG1, PAK4, NRCAM, FGF1, FZD1, SIX2, MEIS1, ADAMTS1, MYLK, JAK1, THSD7A, NOX1, HPGD, PHB2, SEMA6A, CLEC14A, ECSCR, SALL4, AQP1, BRD2, SPARC, MYC, PIK3CA, HEY1, ASB2, TBX20, SYNJ2BP, NFE2L2, EGF, CXCL13
GOBP_MYELOID_LEUKOCYTE_ACTIVATION	4.46208e-06	0.000582824	0.610527	-0.429029	-1.96063	197	GRN, ITGAM, CX3CR1, LYN, C1QA, PIK3CG, TLR9, FCGR2B, RAC2, ANXA1, SYK, DOCK2, TREM2, SNCA, CD33, CPLX2, PTPRC, PLA2G4A, SPHK1, VAMP2, TMEM106A, ANXA3, FN1, IL31RA, CXCL6, IL13RA2, FCER1G, IL6, NOTCH2, PLCG2, TGFBR2, NR1H3, LBP, CCR2, ITGB2, CD74, PIK3CD, CNR2, CTSC, HAVCR2, AIF1, TLR6, CD300A, TYROBP, TLR2, LAT2, ADAM10, TICAM1, LILRB4, DYSF, VAMP8, FCGR3A, LTBR, PRKCD, PTPN6, ADORA2B
GOBP_REGULATION_OF_CELL_DEATH	4.77885e-06	0.000616589	0.610527	-0.266664	-1.43593	1431	CCL21, GRN, CSF1R, WNT10B, GDNF, F2R, ITGAM, VCP, CX3CR1, ANXA5, LYN, C1QA, GDF5, IGF1, NCKAP1L, DRD2, INPP5D, FLT4, PRKCA, ACVR1C, SEMA3E, VDAC1, PARL, PIK3CG, ACVR1, ENO1, CCL19, TP63, EN1, RET, FCGR2B, PAX8, BCL2L12, PITX3, ANXA1, ZFPM2, MET, BIRC7, TNFAIP8L2, NQO1, UMODL1, SYK, AURKA, EDNRB, TREM2, CD28, CLCF1, SNCA, MARK4, CTSD, EIF2AK3, BCL11B, SERPINF1, DDB1, CTNNA1, ARHGEF7, PTPRC, LGMN, BARD1, CIAPIN1, CNTF, BRCA1, AKR1B1, TBX3, OSR1, CAPN2, CASP8, SPHK1, DDAH2, IGF2R, ALDH1A2, TGM2, TGFBR1, SNCG, FOXC2, TIGAR, ID3, PRAMEF9, PRAMEF8, PRAMEF7, PRAMEF6, PRAMEF5, PRAMEF4, PRAMEF33, PRAMEF27, PRAMEF25, PRAMEF20, PRAMEF2, PRAMEF19, PRAMEF17, PRAMEF15, PRAMEF14, PRAMEF12, PRAMEF11, PRAMEF10, PRAMEF1, BFAR, IRF5, DDR2, SMAD3, DDIAS, SH3RF2, CYP1B1, NOD1, PAX2, NUPR1, CARD11, IL1A, MTOR, ZFP36L1, IL31RA, ALX4, PALB2, HCLS1, ANO6, MEF2C, IL6, ICAM1, UCP2, SERINC3, PTK2B, NTF3, NOTCH2, EN2, UNG, PLCG2, ITGB1, PCDHGC5, TXNDC5, GHRL, CTSH, MELK, ITGAV, PTPRZ1, FHL2, GRIN2A, SLC7A5, SLC6A13, SERPINE1, FADD, UNC5C, GPI, MFN2, ITGB2, HSPA9, CD74, NFATC4, STK17B, LIMS2, CD38, PPARGC1A, RB1, LRP1, PTK2, EYA1, PIK3CD, CTSC, PRKDC, AIF1, RHOA, HELLS, ZNF385A, TLR6, ROCK1, CFLAR, PARK7, CTNNB1, PRKAA2, EMILIN2, TYROBP, CAPN3, KMO, VNN1, FOXO1, NPAS2, MORF4L2, SLC40A1, HTT, CLEC5A, LAPTM5, GATA3, MAP3K11, HBA2, HBA1, WNT16, RASSF6, KDM4A, OMA1, IL7R, CHD8, ERCC3, DIABLO, OSGIN1, PPIF, PTGFR, MADD, SLC25A31, SRPK2, PIK3R3, FOXA1, SIN3A, PTRH2, TEAD2, NTSR1, MYBL2, IL6ST, KDM1A, BCAR1, ANXA4, ITPKB, SHC1, SORL1, ITGA5, PRKD1, NPC1, EPHB1, CAST, TAX1BP1, CTTN, BCL6, LGALS1, APC, YEATS4, NDNF, GCG, FOXC1, ZBP1, G6PD, CASP9, SPDEF, LTBR, COMP, MPZ, HIF1A, TDGF1, PRKCD, CDC73, DAPK1, PTPN6, GBE1, TNFRSF1B, EYA4, CNTFR, BMP7, CCND1, SLC7A11, CHMP4C, SON, CHMP2B, ACTN2, TRRAP, SOCS3, SYNGAP1, BMP5, MAPK8IP2, NF1, CTSZ, HCAR2, NTRK1, CD27, ZC3H8, SLC27A4, DCC, RARG, FGF2, SPEF1, BMF, PDK4, SFRP4, PSMG2, PAX7, BCL2L11, NUAK2, AIFM2, ITM2C, DAB2, WFS1, BMPR1B, MLST8, ACTN4, EEF2K, RNPS1, TRADD, CSNK2A1, UFM1, AVEN, NLRP1, LOX, CORO1A, BMP4, SRC, PRODH, SMO, SLK, UFL1, P2RX7, RICTOR, AIPL1, ANP32E, VSTM2L, CAAP1, TLE1, HMGB2, PLA2R1, ID1, BMI1, MAP2K6, CDKN1A, CEACAM6, CEACAM5, BTK, APOE, GATA6, WNT4, APOH, AIMP2, LHX4, CLIP3, CCAR1, SYCP2, RPS6KA1, SIX1, SLC1A1, NMNAT1, INHBB, RBM25, EP400, GHR, ATF4, FZD9, TBC1D24, HEBP2, PYCR1, GRIK5, LATS1, PDCD2, TRIM35, PAK2, CHMP1A, MERTK, MYBBP1A, ADNP, BRD8, OXR1, SOCS2, NOS3, PAK3, BCL2A1, TNFRSF10D, TNFRSF10C, TNFRSF10B, NAT8B, FOXP1, SLC23A2, PDPN, CRYAA, GRIN2B, HMGN5, TAF9B, RIPK3, UBE2Z, TNFRSF1A, MSX1, AGT, MDK, PROK2, AMBRA1, TP53BP2, TMEM259, VTCN1, AIFM1, TMC8, IL7, TXN, CAT, MSX2, FGF10, PLCG1, DKK1, FGF20, NET1, GNAI2, PSEN2, SARM1, HYAL2, GPLD1, AREL1, GSK3A, B4GALT1, PM20D1, ATP2A2, PAK4, STXBP1, SFPQ, RTN4, ADCY10, POU3F3, STYXL1, SLC25A24, BTBD10, DIPK2A, MITF, FZD1, TOX3, IL19, SHQ1, TIMP3, NOX1, SULT1A4, SULT1A3, DMAP1, HPGD, PCDHGC3, ARHGAP10, NONO, MAZ, RAG1, PHB2, FYN, ECSCR, CALCR, MIF, SMPD1, INPP5A, AQP1, TEX11, SGK3, PIM1, POU4F2, HSP90AB1, NF2, ALB, CRLF1, MYC, E2F3, PIK3CA, PHLPP1, HIGD1A, RAF1
GOBP_REGULATION_OF_RESPONSE_TO_EXTERNAL_STIMULUS	4.86101e-06	0.000619632	0.610527	-0.297546	-1.55797	819	CCL21, GRN, CSF1R, PTPRO, F2R, CX3CR1, FGL2, LYN, SLC6A3, IGF1, AHSG, NCKAP1L, DRD2, OAS1, PRKCA, SEMA3E, LAG3, PIK3CG, TLR9, GPR17, CCL19, FCGR2B, RAC2, FCGR1A, POLR3B, ANXA1, SEMA6D, MET, PDE2A, TNFAIP8L2, CMKLR1, SYK, PDGFRA, FKBP1B, EDNRB, TREM2, CD28, SNCA, NBL1, SERPINF1, AJAP1, NLRP3, IL6R, TLR8, PTPRC, LGMN, CNTF, CASP8, SPHK1, DPP4, VAMP2, MN1, SMAD3, EDN3, BAP1, NOD1, NUPR1, CXCL6, PTPRS, SMOC2, ANO6, IL6, TGFB1, PTK2B, NTF3, PLCG2, MAPK3, GHRL, TGFBR2, NR1H3, SERPINE1, FADD, NPLOC4, SLC8B1, LBP, CCR2, BMP6, CD74, RB1, PTK2, CD55, CNR2, P2RY12, CTSC, LRSAM1, FAM3A, AP1G1, PRKDC, TRIM5, HAVCR2, AIF1, FEM1A, PGF, C3, CCR1, STX3, PARK7, ROBO2, EMILIN2, TYROBP, CAPN3, TKFC, ABAT, CDH13, CD109, PSPC1, TLR2, PIK3AP1, WNK1, CD180, GATA3, TRIM56, TSPAN6, ADAM10, RGMA, ADTRP, LY86, PHLDB2, CHD8, TNC, PROS1, ZDHHC18, PDGFB, KLK8, FABP4, EPHA4, SPX, SIN3A, CD81, LILRA5, GNAT1, IL6ST, MCU, SEMA3B, PADI2, VAMP8, CLASP1, PLAT, PRKD1, C3AR1, RTN4RL1, VAV1, LETMD1, CD9, BCL6, LGALS1, ZBP1, BMPR2, CYBA, SOCS1, PRKCD, MYCBP2, ABCC1, PTPN6, MAS1, ADORA2B, TNFRSF1B, GPR183, PDGFD, KLRK1, VTN, PLAU, TSPAN8, SOCS3, MSTN, SWAP70, TBR1, LRIG2, FGF2, NMT2, TNFRSF11A, DAGLA, APP, FGF16, SERPING1, ERAP1, TRADD, GBP5, NLRP1, OSM, SRC, FOXA2, BCR, YES1, UFL1, ALOX5, IL1R1, RICTOR, CNOT7, AIPL1, LPL, ANKRD17, HMGB2, PLXNA4, ABCC8, GJD4, UBASH3B, SAMHD1, CEACAM1, SYT11, BTK, GGT1, APOE, GATA6, WNT4, APOH, PUM1, MMRN2, CLASP2, STK39, PIK3R6, VEGFB, HOPX, PCBP2, VKORC1, PAK2, DHX9, NCF1, PPM1B, CD14, NOS3, PAK3, FOXP1, SEC14L1, NINJ1, ANGPT2, AKNA, PLA2G2D, TNFRSF1A, AGT, MDK, EMILIN1, MYOD1, FGF10, PLCG1, APPL1, UBE2K, F12
GOBP_POSITIVE_REGULATION_OF_PHOSPHORYLATION	5.04824e-06	0.000635838	0.610527	-0.302724	-1.57563	709	CCL21, GDF1, CHRNA3, CSF1R, TMEM119, CX3CR1, LYN, GDF5, IGF1, NCKAP1L, DRD2, FLT4, PROM2, CDCA8, FGD2, PIK3CG, ACVR1, HSPA2, TLR9, CCL19, RET, CASS4, FCGR1A, LEPR, MET, CSPG4, EZH2, SYK, PILRB, TWSG1, PDGFRA, EDNRB, MOB3B, TREM2, CLCF1, SNCA, PIK3R4, FIZ1, IL6R, PTPRC, CNTF, PRRC1, ATP2B4, SPHK1, TGFBR1, TIGAR, DDR2, EDN3, LMO4, GFRA1, MTOR, IL31RA, DAB1, HCLS1, DIRAS1, MEF2C, CDK5R2, IL6, TGFB1, PTK2B, NTF3, PLCG2, MAPK3, IGF2, GHRL, TGFBR2, PSRC1, INSRR, BMP6, CD74, PTK2, NCBP1, P2RY12, AIF1, RHOA, RBPMS, PGF, TLR6, C3, PARK7, CD300A, ARHGEF5, PRKAA2, EPHB3, WNK1, MAP3K11, ADTRP, RANBP2, EHD4, DHX34, PDGFB, MADD, EPHA4, PIK3R3, DLG3, CD81, SLC4A4, LILRA5, ADRB2, IL6ST, CNTN1, PDGFC, BANK1, HFE, HES1, ITGA5, PRKD1, EPHB1, CENPE, MLXIPL, CCDC88A, GCG, PIK3R5, CSK, BMPR2, CTF1, HIF1A, SOCS1, TDGF1, PRKCD, PFKFB1, MAS1, INSR, PDGFD, VTN, BMP7, CCND1, RELN, ERCC6, BMP5, MSTN, NTRK1, TENM1, SDCBP, FGF19, FGF2, PKD2, FAM20A, RPTOR, TNFRSF11A, TNKS1BP1, EPHA5, DVL3, DOCK3, GPRC5A, STRADA, APP, DAB2, EPHB4, FGF16, BMPR1B, MLST8, TAOK1, BMP4, OSM, SRC, YES1, P2RX7, RICTOR, FNIP2, CCNB1, SYAP1, MAP2K6, CDKN1A, ZBTB20, ARL2BP, RALB, OSBP, ERBB4, OSBPL8, CLIP3, VAV2, SLC1A1, FGFR4, SDC4, INHBB, GHR, PIK3R6, LATS1, CDON, VEGFB, GPRC5C, PAK2, MERTK, NCF1, ADNP, DAG1, EFNA5, TOM1L1, TNFRSF10B, NRG1, SLC8A2, RIPK3, TNFRSF1A, AGT, AMBRA1, TXN, FGF10, SNX9, UBE2K, DKK1, INCENP, FGF20
GOBP_REGULATION_OF_IMMUNE_RESPONSE	5.37657e-06	0.000661444	0.610527	-0.306248	-1.59401	698	GRN, BLNK, ITGAM, FGL2, LYN, C1QA, NCKAP1L, DRD2, OAS1, INPP5D, C1QB, HLA-DQB1, LAG3, TLR9, GPR17, CCL19, C1QC, UNC93B1, FCGR2C, FCGR2B, FCGR2A, RAC2, FCGR1A, POLR3B, LRRC14, ANXA1, COLEC12, BPIFB1, CMKLR1, SYK, TREM2, CD28, CLCF1, MYB, NLRP3, MAPKAPK3, CD33, TLR8, PTPRC, WAS, CD22, THEMIS2, HLA-DMB, IRAK2, PLA2G4A, CASP8, TEC, SMAD3, C1S, NOD1, CARD11, ERMAP, IL13RA2, PTPRS, MEF2C, FCER1G, IL6, TGFB1, C4B, C4A, NFAM1, IGHM, PLCG2, CTSS, CTSH, NR1H3, FADD, NPLOC4, LBP, DNASE2, CCR2, ITGB2, CD74, CD38, PTK2, CD55, PIK3CD, FAM3A, AP1G1, PRKDC, AP3B1, TRIM5, HAVCR2, TLR6, C3, MR1, PARK7, CD300A, TYROBP, TKFC, PSPC1, TLR2, PLEKHA1, PIK3AP1, WNK1, LAPTM5, TNFSF13, GATA3, PLD2, TRIM56, LAT2, TSPAN6, IL7R, ZDHHC18, LGR4, SIN3A, CD81, TICAM1, RAB11FIP2, LILRB4, LILRA4, IL6ST, BCAR1, BANK1, VAMP8, HFE, C3AR1, VAV1, ICOSLG, IGKC, BCL6, STAT6, ZBP1, FCGR3B, FCGR3A, CSK, IGHV1-69D, IGHV1-69-2, IGHV1-69, IGHV1-58, IGHV1-45, IGHV1-3, IGHV1-24, IGHV1-18, C1R, RIF1, BMX, CYBA, SOCS1, PRKCD, ELF1, PTPN6, ADORA2B, TNFRSF1B, KLRK1, IL18R1, COL3A1, HCST, IFIH1, ZBTB7B, CD48, B2M, FCRL3, EPG5, SERPING1, ERAP1, GBP5, NLRP1, SRC, CD3D, BCR, YES1, IL1R1, P2RX7, CNOT7, LPXN, ANKRD17, HMGB2, TRAT1, C17orf99, CD276, MAP2K6, SAMHD1, CEACAM1, BTK, APOE, GATA6, TREML4, PUM1, CD79A, VAV2, FBXO38, SLC22A13, PIK3R6, FER, BTNL2, FPR1, PAK2, IL4I1, DHX9, NCF1, TAPBP, CD14, PAK3, BTN2A1, FOXP1, SEC14L1, NINJ1, TLR1, RIPK3, PLA2G2D, C8A, VTCN1, PDE4D, PLCG1, APPL1, UBE2K, TAP2, SNX4, CD8A, SLC11A1, SARM1, FES, WDR41, GPLD1, KLK3, STXBP1, SFPQ, RTN4
GOBP_CELL_ACTIVATION_INVOLVED_IN_IMMUNE_RESPONSE	5.33401e-06	0.000661444	0.610527	-0.408437	-1.92103	236	GRN, ITGAM, CX3CR1, FGL2, LYN, APBB1IP, NCKAP1L, STAT3, PIK3CG, CCL19, FCGR2B, RAC2, ANXA1, SYK, DOCK2, TREM2, CD28, CLCF1, IRF8, MYB, GBF1, NLRP3, CPLX2, IL6R, PTPRC, HLA-DMB, VAMP2, ANXA3, MTOR, IL13RA2, FCER1G, IL6, TGFB1, ICAM1, PTK2B, NOTCH2, UNG, PLCG2, LBP, CCR2, ITGB2, CD74, LRP1, PIK3CD, AP1G1, HAVCR2, CD300A, TYROBP, CD180, TNFSF13, GATA3, LAT2, CD81, TICAM1, DYSF, VAMP8, BCL6, LGALS1, STAT6, FCGR3A, RIF1, RORC, PTPN6, ADORA2B, GPR183, IL18R1, PTGDS, SWAP70, ITGAL, ZBTB7B
GOBP_MYELOID_LEUKOCYTE_MIGRATION	5.79124e-06	0.000704268	0.610527	-0.448796	-2.02072	178	CCL21, CSF1R, PTPRO, CX3CR1, LYN, NCKAP1L, PIK3CG, CCL19, RAC2, ANXA1, CSF3R, CMKLR1, UMODL1, SYK, EDNRB, TREM2, NBL1, GBF1, IL6R, LGMN, DPP4, EDN3, IL1A, CXCL6, ANO6, FCER1G, IL6, CCL20, PTK2B, MAPK3, SERPINE1, LBP, CCR2, ITGB2, CD74, PTK2, PIK3CD, P2RY12, AIF1, PGF, CCR1, CD300A, ARHGEF5, FOLR2, PDGFB, CD81, MCU, C3AR1, VAV1, CD9, CNN2, PIKFYVE, CXCL9, PDGFD, EPX, MSTN, NF1, SWAP70
GOBP_PEPTIDYL_TYROSINE_MODIFICATION	6.12972e-06	0.000736959	0.610527	-0.362668	-1.77296	345	CSF1R, LYN, IGF1, FLT4, ACVR1, DYRK4, RET, CASS4, FCGR1A, MET, CSPG4, SYK, PEAK1, PDGFRA, TREM2, CLCF1, VPS25, IL6R, PTPRC, CNTF, EFEMP1, TEC, PKM, DDR2, GFRA1, MTOR, IL31RA, HCLS1, IL6, TGFB1, PTK2B, NTF3, LONP1, PLCG2, MAPK3, IGF2, GHRL, MELK, MVP, PPP2R5B, INSRR, ITGB2, BMP6, CD74, PTK2, CD300A, EPHB3, EHD4, PDGFB, HIPK4, EPHA4, DLG3, NCL, CD81, LILRB4, LILRA5, IL6ST, CNTN1, PDGFC, BANK1, SHC1, HES1, ITGA5, EPHB1, CSK, CTF1, BMX, SOCS1, TDGF1, PRKCD, PTPN6, ABI3, INSR, PDGFD, VTN, RELN, SOCS3, ERCC6, NTRK1, EPHA5, DOCK3, GPRC5A, APP, EPHB4, MLST8, OSM, SRC, BCR, YES1, RICTOR, CNOT7, SCYL1, TESK2, MAP2K6, BTK, ARL2BP, OSBP, ERBB4, FGFR4, GHR, FER, PAK2, MERTK, NCF1, ADNP, EFNA5, NRG1, TSG101, DYRK1B, TNFRSF1A, AGT, IL7, FGF10
GOBP_ACTIN_FILAMENT_BASED_PROCESS	7.12569e-06	0.000847077	0.610527	-0.301854	-1.5733	737	AKAP11, CCL21, VILL, PRKAR1A, CSF1R, NEB, NCKAP1L, TPM2, SEMA3E, FGD2, DIAPH2, XIRP2, RAC2, RAP1GDS1, CASS4, ANXA1, MET, ARHGAP25, DOCK2, MYPN, PDGFRA, NOS1AP, SVIL, KCND3, KLHL1, CTNNA1, ACTR2, WAS, TGFBR1, CAPG, PLEK, BAIAP2L2, SMAD3, MEF2A, ABLIM2, XIRP1, IL1A, MTOR, LMOD3, ARHGEF11, HCLS1, WIPF3, KANK4, WIPF1, CELSR1, OBSL1, PTK2B, NTF3, NOTCH2, ARHGDIB, EPS8, ACTG1, ITGB1, GHRL, IQGAP2, ARAP1, CORO2B, HCN4, ITPKA, INSRR, KLHL41, SPTBN1, LRP1, S100A10, ELMO1, AIF1, RHOA, SRI, SPTAN1, MYO1B, ARHGAP17, GAB1, ROCK1, CFLAR, ARHGEF5, TYROBP, FLNC, CAPN3, FAT1, PDLIM1, KPTN, ARHGEF10L, F11R, CNN1, MYOC, PLN, PHLDB2, FGD1, LMOD1, OBSCN, ALDOA, SHROOM3, ARHGAP12, FCHSD1, SCN3B, MYH6, MYH3, CUL3, DAAM1, ARHGAP6, EPB41L4A, ITGB5, CDC42BPG, MYL9, MCU, BCAR1, SHC1, CLASP1, TNXB, CNN2, CTTN, BCL6, MRTFA, CCDC88A, MYO1D, AUTS2, DSTN, PDLIM4, GRHL3, PARVB, MYO5A, LIMA1, PRKCD, ANK2, FHL3, ABI3, MYL2, IQSEC1, MYO1F, EPB41L2, ACTN2, KCNE5, MYH10, NF1, SWAP70, HMCN1, TENM1, SDCBP, PIK3R2, ACTA2, CDC42BPB, DBNL, EPHA5, NUAK2, PLEC, MYH14, GJA1, SYNPO2L, MLST8, ACTN4, TAOK1, MYO5B, CORO1A, SRC, INPP5K, BCR, ARPIN, RICTOR, RUFY3, SMTN, CAPZB, FMN1, TLE6, NRK, TESK2, FGD6, PDLIM3, ID1, ALMS1, PFN1, WNT4, TMOD4, MYH11, RACGAP1, ARHGEF18, SDC4, SHROOM1, CLASP2, ACAP2, ELN, FER, LATS1, PAK2, SPTBN2, PFN4, EFNA5, PAK3, AMOTL2, AP1AR, MICAL3, AMOT, TTC17, PDPN, CDC42EP3, MDK, CAPZA1, PDE4D, FGF10, PACSIN2, CACNA1D, SNX9, GRB2, PLEKHG2, PPM1E, DSP, FES, PDLIM5, RAPGEF3, STARD8, CAP1, ATP2A2
GOBP_VASCULATURE_DEVELOPMENT	7.55557e-06	0.000888199	0.610527	-0.303658	-1.57504	661	GRN, CX3CR1, HDAC9, STAT3, FLT4, PRKCA, SEMA3E, PDE3B, PIK3CG, ACVR1, EGR2, LEPR, ANXA1, ZFPM2, SRPX2, NPR1, CSPG4, PDE2A, SYK, WNT2, PDGFRA, EIF2AK3, AP2B1, SERPINF1, FGFBP1, SVEP1, IL6R, HSPG2, SH2D2A, ATP2B4, BRCA1, TBX3, OSR1, CASP8, SPHK1, STAB1, ALDH1A2, ADGRB2, TGFBR1, FOXC2, PKM, ANXA3, FN1, NFATC1, CCBE1, CYP1B1, IL1A, ZFP36L1, LRG1, SMOC2, MEF2C, TGFBR3, IL6, TGFB1, THBS2, PTK2B, PTPN14, MMP19, NOTCH2, ACTG1, ITGB1, ARHGAP24, GHRL, CTSH, ITGAV, TGFBR2, SERPINE1, PRICKLE1, NSDHL, SUFU, CCR2, NFATC4, DLX3, COL1A2, LRP1, PTK2, EYA1, PIK3CD, DCN, RHOA, PGF, PIK3C2A, LYL1, C3, GAB1, ROCK1, CFLAR, ROBO2, DDAH1, CTNNB1, EMILIN2, NPRL3, CHD7, CDH13, EPHB3, FOXO1, COL1A1, SLC2A10, GTF2I, ADAM10, ADTRP, PDGFB, ELK3, CYBB, SRPK2, PIK3R3, NCL, ARID2, TEAD2, CELA1, SOX18, SHC1, HES1, ITGA5, PRKD1, C3AR1, EPHB1, ZMIZ1, NDNF, FKBP10, PGK1, FOXC1, AGGF1, PRRX1, ADAMTS9, BMPR2, COMP, HIF1A, TDGF1, RNH1, PDGFD, DYNC2H1, LAMA1, BMP7, ADAM12, COL3A1, SOCS3, GPR15, JMJD8, NF1, LOXL2, MEOX2, EFEMP2, FGF2, PKD2, FBXW8, ACTA2, RECK, EGFL7, EPHB4, PDCD6, FGF16, ERAP1, LOX, BMP4, KLF5, ITGB8, SMO, ALOX5, ROM1, ANKRD17, ABCC8, ID1, CEACAM1, APOE, GATA6, WNT4, RIN2, APOH, MMRN2, CCR3, VAV2, SIX1, NUS1, SLC1A1, PIK3R6, HGS, VEGFB, ADAMTS6, DAG1, NOS3, AMOTL2, EDNRA, AMOT, NINJ1, ANGPT2, ADGRB3, PDPN, AGO2, ANPEP, ASB4, VSTM4, AGT, MDK, HOXA1, PROK2, EMILIN1, HIF3A, ARHGAP22, FGF10, PLCG1, HECTD1, ITGAX, RAPGEF3, GPLD1, B4GALT1, KLK3, ADGRG1, PAK4, LOXL1, NRCAM, FGF1, MEIS1, ADAMTS1, MYLK, JAK1, THSD7A, NOX1, HPGD, SEMA6A, CLEC14A, ECSCR
GOBP_SUPRAMOLECULAR_FIBER_ORGANIZATION	1.03236e-05	0.00120026	0.593325	-0.300672	-1.56543	714	CCL21, VILL, PRKAR1A, COLGALT2, NEB, NCKAP1L, KRT2, TPM2, DIAPH2, XIRP2, RAC2, RAP1GDS1, CASS4, AEBP1, KRT9, TLL1, MET, ARHGAP25, PRPH, MYPN, FMOD, PDGFRA, TREM2, SNCA, SVIL, CTNNA1, ARHGEF7, ACTR2, WAS, TGFBR1, CAPG, FOXC2, PLEK, BAIAP2L2, DDR2, SMAD3, MEF2A, CYP1B1, INPP5J, XIRP1, MTOR, LMOD3, MAP1B, HCLS1, KRT7, KANK4, WIPF1, OBSL1, PTK2B, GFAP, LUM, EPS8, ACTG1, ITGB1, KRT23, GHRL, IQGAP2, ARAP1, TBCD, KRT80, CORO2B, PSRC1, DYNC1H1, KLHL41, SPTBN1, COL1A2, RB1, MAP1A, S100A10, KIF18A, ELMO1, AIF1, RHOA, SPTAN1, MYO1B, ARHGAP17, ROCK1, CFLAR, PARK7, ARHGEF5, FLNC, CAPN3, FAT1, PDLIM1, KPTN, ARHGEF10L, F11R, DST, COL1A1, MTM1, MYOC, RANBP9, TUBG1, CCSAP, PHLDB2, LMOD1, OBSCN, ALDOA, SHROOM3, ARHGAP12, FCHSD1, MFAP5, MYH6, MYH3, CUL3, CKAP5, ARHGAP6, ITGB5, TUBB4A, MYL9, MCU, BCAR1, CLASP1, KPNB1, TNXB, CEP120, CTTN, CCDC88A, APC, FKBP10, MYO1D, CST3, FOXC1, COL5A2, DSTN, MYO5A, COMP, LIMA1, PCM1, PRKCD, MYL2, THSD4, MYO1F, FUS, CLIP2, KRT25, ACTN2, COL3A1, NF1, SWAP70, HMCN1, LOXL2, TENM1, PIK3R2, EFEMP2, SPEF1, EML2, DBNL, B2M, BFSP2, PLEC, APP, SYNPO2L, MLST8, ADAMTS14, COL11A2, TAOK1, MYO5B, LOX, CORO1A, SRC, INPP5K, VIPAS39, SLK, ARPIN, RICTOR, RUFY3, CAPZB, FMN1, TLE6, VIM, ID1, ALMS1, HOOK2, LOXL4, PFN1, APOE, WNT4, TMOD4, CLIP3, MYH11, ARHGEF18, SDC4, SHROOM1, CLASP2, ELN, FER, LATS1, PAK2, SPTBN2, CCDC88B, PFN4, PAK3, AP1AR, NAT8B, NAT8, MICAL3, TTC17
GOBP_CELL_SUBSTRATE_ADHESION	1.04913e-05	0.0012065	0.593325	-0.363352	-1.76414	337	CCL21, USH2A, PTPRO, ITGBL1, ITGAM, VWF, SEMA3E, RAC2, CASS4, PEAK1, LAMC1, AJAP1, TIAM1, ARHGEF7, SNED1, FERMT3, NID2, FN1, SMAD3, CCDC80, PTK2B, FBLN1, ACTG1, ITGB1, LAMC3, ITGAV, SERPINE1, TBCD, CORO2B, LAMB2, CDK6, ITGB2, L1CAM, LIMS2, PTK2, S100A10, NID1, RHOA, SPOCK2, ROCK1, CTNNB1, CDH13, EPHB3, VIT, COL1A1, MYOC, ITGAD, PLEKHA2, LYVE1, PHLDB2, COL17A1, PDGFB, ARHGAP6, ITGB5, CLASP1, ITGA5, EPHB1, TNXB, ITGA8, CTTN, BCL6, NTN4, NDNF, ADAMTS9, PARVB, MADCAM1, VTN, RREB1, PLAU, ACTN2, COL3A1, NF1, ITGAL, EFEMP2, MEGF9, BCL2L11, DAB2, ACTN4, SIGLEC1, CORO1A, SRC, ITGB8, BCR, SLK, LPXN, CD63, FMN1, AKIP1, TESK2, ID1, ADAMTS13, CEACAM6, WNT4, RIN2, DOCK1, MEN1, SDC4, CLASP2, FER, ITGAE, MERTK, DAG1, EFNA5, AP1AR, ANGPT2, PDPN, ECM2, MACF1, MDK, EMILIN1, ITGA3, VCL, SGCE, ITGAX, PTPRA, NTNG2, PPFIA2
GOMF_CYTOKINE_BINDING	1.0627e-05	0.00120897	0.593325	-0.46481	-2.00511	131	CSF1R, CX3CR1, GDF5, LTBP1, ACVR1, LEPR, PLP2, CSF3R, WFIKKN2, TWSG1, NBL1, IL6R, NRROS, TGFBR1, KCP, IL31RA, IL13RA2, TGFBR3, ITGB1, ITGAV, TGFBR2, CCR2, CD74, CCR1, IL13RA1, PARK7, IL22RA1, CD109, CHRDL2, IL6ST, CCR9, IL11RA, XCR1, BMPR2, COMP, EBI3, TNFRSF1B, CNTFR, IL18R1, VASN, FGF2, ACKR4, TNFRSF11A, TSKU, IL10RA, BMPR1B, IL1R1, CCR3, TGFBR3L, GHR, WFIKKN1, PDPN, IL1R2, TNFRSF1A, TMC8, HYAL2, CCR5, TRIM16
GOBP_PHAGOCYTOSIS	1.07506e-05	0.00121001	0.593325	-0.414329	-1.93333	224	PLD4, ITGAM, LYN, AHSG, NCKAP1L, FCGR2B, RAC2, FCGR1A, LEPR, ANXA1, MET, ARHGAP25, COLEC12, SYK, DOCK2, TREM2, ABCA1, IRF8, PTPRC, SPHK1, TGM2, ANXA3, SYT7, ANO6, FCER1G, C4B, C4A, MSR1, IGHM, PLCG2, ITGB1, SPG11, ITGAV, NR1H3, BIN2, LBP, ITGB2, LRP1, PTK2, ELMO1, AIF1, C3, CD300A, TYROBP, TLR2, PLD2, ARHGAP12, RAB11FIP2, DYSF, VAV1, LETMD1, CNN2, IGKC, PIKFYVE, KIAA1109, CSK, IGHV1-69D, IGHV1-69-2, IGHV1-69, IGHV1-58, IGHV1-45, IGHV1-3, IGHV1-24, IGHV1-18, CYBA, PRKCD, ABCA7, ITGAL, RUBCN, CORO1A, SRC, BCR, YES1, VIPAS39, P2RX7, ICAM5, CEACAM4, SYT11, BTK, DOCK1, VAV2
GOBP_POSITIVE_REGULATION_OF_CHEMOTAXIS	1.15208e-05	0.00128305	0.593325	-0.468474	-1.98758	121	CCL21, CSF1R, CX3CR1, NCKAP1L, CCL19, RAC2, MET, CMKLR1, TREM2, IL6R, LGMN, SMAD3, EDN3, SMOC2, ANO6, IL6, TGFB1, PTK2B, NTF3, MAPK3, SERPINE1, LBP, CCR2, CD74, PTK2, P2RY12, AIF1, PGF, CCR1, STX3, CDH13, WNK1, ADAM10, PDGFB, MCU, PRKD1, C3AR1, BMPR2, PDGFD, MSTN, SWAP70, FGF2
GOBP_CYTOSKELETON_ORGANIZATION	1.26224e-05	0.00139109	0.593325	-0.264335	-1.41923	1311	AKAP11, CCL21, VILL, PRKAR1A, CSF1R, TTC12, VCP, NEB, NCKAP1L, KRT2, SPAG5, TPM2, SEMA3E, CDCA8, FGD2, DIAPH2, XIRP2, SIPA1, RAC2, RAP1GDS1, CASS4, KRT9, ANXA1, MET, ARHGAP25, TUBB3, PRPH, DOCK2, NUF2, DNAH7, MYPN, AURKA, PDGFRA, SNCA, MARK4, NOS1AP, SVIL, KLHL1, DNAH17, MPDZ, CTNNA1, ARHGEF7, CLTC, ACTR2, WAS, BRCA1, CAPN2, TGFBR1, CAPG, PLEK, BAIAP2L2, TUBA1A, SMAD3, MEF2A, DLGAP5, ABLIM2, INPP5J, XIRP1, IL1A, MTOR, CFAP206, LMOD3, MAP1B, ARHGEF11, HCLS1, TPR, KRT7, KANK4, WIPF1, PRPF40A, CELSR1, OBSL1, PTK2B, NTF3, GFAP, NOTCH2, SKA2, ARHGDIB, EPS8, ACTG1, ITGB1, MAPK3, KRT23, SPEF2, GHRL, IQGAP2, CENPA, DYNLT1, ARAP1, TBCD, KRT80, DNAH5, CORO2B, ATAT1, ITPKA, PSRC1, INSRR, DYNC1H1, KLHL41, SPTBN1, LRP1, PTK2, MAP1A, CDK2, DCTN2, S100A10, KIF18A, ELMO1, AIF1, RHOA, SPTAN1, MYO1B, ARHGAP17, GAB1, ROCK1, CFLAR, CAP2, NAV1, ARHGEF5, CTNNB1, PRKAA2, TYROBP, FLNC, CAPN3, IQCG, FAT1, PDLIM1, CCDC6, KPTN, ARHGEF10L, F11R, DST, HTT, CNN1, MTM1, PLD2, MYOC, RANBP9, TUBG1, PLCE1, CCSAP, PHLDB2, FGD1, LMOD1, TUBB6, OBSCN, ALDOA, SHROOM3, ARHGAP12, FCHSD1, PCLO, NUBP1, CDC20, MYH6, MYH3, CUL3, DAAM1, PARD3B, CKAP5, ARHGAP6, EPB41L4A, ITGB5, CDC42BPG, MYBL2, TUBB4A, MYL9, LIMD1, MCU, BCAR1, SHC1, CLASP1, KPNB1, TNXB, CENPE, OFD1, CNN2, CEP120, CTTN, BCL6, MRTFA, CCDC88A, APC, YEATS4, C2CD3, MYO1D, AUTS2, DSTN, PDLIM4, GRHL3, PARVB, MYO5A, CCDC65, LIMA1, PCM1, PLXNB1, HAUS6, PRKCD, ANK2, MYCBP2, MARK1, GAS8, FHL3, ABI3, MYL2, SLC16A1, TTLL2, ATRX, IQSEC1, MYO1F, CHMP4C, CLIP2, STK36, KRT25, SON, CHMP2B, EPB41L2, ACTN2, DNAJB13, SMC3, MYH10, BICD1, NF1, SWAP70, HMCN1, TENM1, SDCBP, PIK3R2, SPEF1, PKD2, CDC42BPB, EML2, DBNL, PRC1, EPHA5, BFSP2, WDR62, STAG1, NUAK2, PLEC, MYH14, GJA1, CSNK1A1, DNAAF3, TUBB4B, SYNPO2L, MLST8, ACTN4, MAP7D1, TAOK1, MYO5B, CFAP43, FITM2, CORO1A, MSN, SRC, INPP5K, BCR, SLK, ARPIN, P2RX7, RICTOR, RUFY3, SMTN, CAPZB, TUBA1C, FMN1, TLE6, NRK, VIM, TESK2, CCNB1, FGD6, MNS1, PDLIM3, ID1, ALMS1, NEK6, HOOK2, PFN1, APOE, WNT4, TMOD4, CLIP3, PLK4, MYH11, RACGAP1, TPGS1, ARHGEF18, TUBB2A, SDC4, SHROOM1, KIAA1614, CLASP2, LRGUK, KIF3A, ELN, FER, LATS1, PCNT, PAK2, INO80, CHMP1A, SPTBN2, CCDC88B, DAG1, PFN4, EFNA5, PAK3, AMOTL2, AP1AR, EML3
GOBP_REGULATION_OF_RESPONSE_TO_WOUNDING	1.30644e-05	0.00142496	0.593325	-0.473483	-2.06394	141	GRN, F2R, ANXA1, PDGFRA, FKBP1B, AJAP1, CNTF, FOXC2, DDR2, SMAD3, MTOR, PTPRS, SMOC2, ANO6, ACTG1, ITGB1, SERPINE1, PTK2, EMILIN2, ABAT, CD109, RGMA, ADTRP, PHLDB2, PROS1, PDGFB, KLK8, EPHA4, CLASP1, PLAT, RTN4RL1, CD9, PRKCD, CLDN1, VTN, RREB1, PLAU, TSPAN8, LRIG2, FGF2, ACTA2, SERPING1, FOXA2, ALOX5, ABCC8, UBASH3B, CEACAM1, APOE, WNT4, APOH, CLASP2, VKORC1, NOS3, MDK, EMILIN1, F12, KREMEN1
GOBP_CATECHOL_CONTAINING_COMPOUND_BIOSYNTHETIC_PROCESS	1.40496e-05	0.00151678	0.593325	-0.801085	-2.403	19	DDC, TH, SLC6A3, SNCA, DAO, GCH1, HDC, PARK7, GATA3, KL
GOCC_VESICLE_MEMBRANE	1.4644e-05	0.00156499	0.593325	-0.274091	-1.45599	1086	PMEPA1, TOM1, HLA-DMA, STEAP4, SLC18A2, SLC39A4, LAIR1, ITGAM, SYT1, TH, LYN, NCKAP1L, DRD2, HLA-DQB2, HLA-DQB1, ATP8B4, SV2A, FGD2, TLR9, SLC26A6, SV2C, RET, FCGR2A, RAC2, FCGR1A, PARM1, SLC30A3, RAB3C, ANXA1, CSF3R, ANXA7, COLEC12, OSBPL11, CADPS2, WNT6, OCRL, SLC17A7, MRC1, HVCN1, SNCA, APLP2, CTSD, ARL8A, AP2B1, VPS25, SLC2A5, PIK3R4, CD33, TLR8, CLEC4C, BSN, GPR143, PTPRC, CLTC, ATP6V0C, WAS, PLD1, HLA-DMB, IRAK2, SPHK1, STAB1, IGF2R, VAMP2, COPA, SCAMP2, BAIAP2L2, ANXA3, MPEG1, GAD1, SCGN, SYT7, SNX21, SYP, PTPRS, IFITM3, IFITM2, ANO6, ANTXR2, FCER1G, MYOF, CLEC12A, SREBF1, SLC36A2, VPS11, KIF1A, AP2A2, MSR1, NFAM1, SYNGR2, ITGB1, DIO3, SLC26A7, ITGAV, GRIN2A, IQGAP2, CMTM6, SNX8, SCAMP5, ATP6V0A1, CD163, TMEM108, ITGB2, CD74, CD38, SYNGR4, SLC32A1, COPB1, LRP1, CD55, RAB3D, AP1G1, TYRP1, SNX10, AP3B1, OPRK1, RHOA, SRI, MYO1B, TLR6, MR1, STX3, CD300A, ATP6V0D1, TYROBP, GABRA1, CD109, VPS13A, CPTP, VNN1, USO1, TLR2, FCGRT, HTT, CLEC5A, CD53, ZPLD1, PI4KA, ADAM10, AP3D1, TPCN2, IL7R, EHD4, HMOX2, GPR161, CYBB, PCSK4, UBA1, EPHA4, CLEC16A, KIF16B, PTPRN2, SLC11A2, TICAM1, PLIN3, RAB11FIP2, LILRB3, ADRB2, PSAP, DYSF, SYNGR1, VAMP8, ANXA4, GOLIM4, CACNG8, SORL1, NPC1, C3AR1, EPHB1, ABCA2, CD9, ABCA12, BACE2, PIKFYVE, COPB2, SEC24D, GIPC1, RAB11FIP1, PDLIM4, SLC44A2, FCGR3B, DMXL2, AP1G2, ATP6AP2, SYNGR3, ATP13A4, CYBA, SCG3, ABCA7, ZNRF2, ABCA3, INSR, TNFRSF1B, SCARB2, CHMP4C, SLC29A3, SLC5A6, SNX24, PLAU, RAB4A, MANBA, CHRNB4, CHMP2B, STEAP3, CYB561A3, MALRD1, NTRK1, RHBG, KLHL12, ITGAL, PKD2, DBNL, DAGLA, SEC23A, B2M, SLC2A8, GPRC5A, GJA1, AQP4, DAB2, PDCD6, TPCN1, CD164, ECE1, WFS1, KCNJ4, RNF167, ARCN1, MYO5B, SYNJ1, CLVS1, CORO1A, RAP1B, CD3D, SMO, SEC24A, ATP9A, SYPL2, SCYL1, CD63, ABCC8, PRAF2, SNX14, CEACAM8, CEACAM6, CEACAM3, CEACAM1, GAD2, SYT11, STX12, APOE, WNT4, GIMAP5, CLIP3, AP2M1, VPS13B, APH1A, SLC1A1, LPCAT1, RHO, ACAP2, SCAMP4, TBC1D24, UEVLD, RAB7A, RAB22A, HGS, SLC9A9, FPR1, GPRC5C, CHMP1A, TAPBP, TBC1D5, CD14, NOS3, TOM1L1, YKT6, TLR1, TSG101, COPE, ANPEP, TMEM150B, DNAJC13, LHFPL2, SEC13, NFASC, UBC, VPS37A, PACSIN2, SNX9, APPL1, GRB2, DKK1, TSPAN14, TAP2, SLC9B2, ATP6V0A2, SNX4, SLC11A1, HYAL3, SLC39A14, ITGAX, DSP, DDOST, LDLRAD4, B4GALT1, EXOC3, SNX22, VPS39, STBD1, SEC31A, DIPK2A, GPR62, VAC14, ZDHHC2, FIG4, SEC24C, MITD1, SLC30A4, AP5S1, SYT9, MMGT1, KIF1B, SNAPIN, EQTN, OSBPL9, DSE, HLA-DRB5, HLA-DRB1, CORO1C, SPARC, SNX25
GOBP_DOPAMINE_BIOSYNTHETIC_PROCESS	1.4972e-05	0.00158404	0.593325	-0.881725	-2.2979	12	DDC, TH, SLC6A3, SNCA, DAO, GCH1, PARK7
