## Supplementary Table 5 for "Elevated synaptic PKA activity and abnormal striatal dopamine signaling in *Akap11* mutant mice, a genetic model of schizophrenia and bipolar disorder" (part 8 of 8)

### Sheet: sn_12wk_ko (continued)
pathway	pval	padj	log2err	ES	NES	size	leadingEdge
GOBP_ION_TRANSPORT	1.52383e-05	0.00159625	0.593325	-0.257805	-1.38563	1388	CCL21, GSG1L, CHRNA3, SLC7A8, SLC37A2, STEAP4, SLC39A8, SLC18A2, SLC39A4, GDNF, F2R, SYT1, LYN, SYT17, SLC6A3, GRIK3, SLC38A1, DRD2, SLC13A3, SLC47A1, VDAC1, SYT13, SV2A, PIK3CG, LRRC8A, HSPA2, TLR9, SLC26A6, CCL19, TRPC3, SLC24A5, PLP2, SLC30A3, ANXA1, CHRNA4, GRM1, SLCO2A1, KCNJ13, KCNN3, SYK, GRIN2C, SLC17A7, SLC4A9, FKBP1B, EDNRB, TREM2, HVCN1, SNCA, NOS1AP, KCNK6, SLC13A4, KCND3, GABRR2, PKD2L1, SCN3A, CD33, PIEZO1, KCNH3, HCN3, CLIC1, CHRNA5, TRPC6, PTPRC, SLC29A4, CLTC, ATP6V0C, SLC22A6, ATP2B4, CHRNB2, ATP1A3, FXYD1, SLC52A3, OSR1, PLA2G4A, SLC1A4, VAMP2, SLC5A9, SNCG, CACNA2D2, TMEM38A, SLC35B1, SLC22A2, EDN3, LRRC38, ABCC3, SLCO2B1, SLC9A3, SYT7, IL1A, CHRNA2, ANO6, ORAI1, MEF2C, COX5B, CHP2, SFXN3, SLC52A2, SLC52A1, GRIN3B, KCNIP4, TRPC4, SLC36A2, UCP2, SERINC3, SLC23A3, PTK2B, GFAP, CHRNA6, TG, PLCG2, CTSS, ITGB1, SPG11, CYBRD1, SLC22A8, SLC26A4, SLC26A7, ITGAV, GRIN2A, SLC7A5, SLC6A13, TRPM5, GABRB1, HCN4, ASIC4, SLC8B1, ATP6V0A1, KCNS3, TRH, CCR2, APBA1, SLC32A1, CATSPER3, GP1BB, P2RY12, CDK2, SLC2A6, OPRK1, PXK, RHOA, SRI, RHD, RHCE, SLC4A8, LRRC55, CCR1, SLC4A7, PARK7, KCNQ3, SLC30A2, ATP6V0D1, CTNNB1, GABRA1, CHD7, CAPN3, ABAT, SLC5A1, ATP7B, CLDN15, KMO, CPTP, SLC6A20, CHRNB3, SCN10A, WNK1, KCNC2, SLC40A1, SLC12A9, HTT, MFSD5, SLC9A2, SLC2A10, PLN, FOLR2, SLC16A2, SLC9B1, SYT15, TPCN2, SLC6A1, SLC7A2, AHNAK, PPIF, PDGFB, CYBB, SCN3B, SLC25A31, AKR1C4, SCNN1A, NTSR1, SLC25A21, CACNA1H, SLC4A4, SLC11A2, CYB5R4, ANO2, LILRA5, ADRB2, PSAP, MCU, SLC39A6, CNTN1, SLC39A1, SLC22A18, VAMP8, PER2, GABRD, HFE, CACNG8, HES1, PRKD1, FTL, TCAF1, CHRM5, SLC25A22, GRIN2D, ANO10, GCG, SLC6A8, XCR1, ABCD3, GIPC1, G6PD, SLC44A2, ERO1A, SLC10A4, SLC25A3, TRPM1, ATP6AP2, CXCL9, SHISA9, ATP13A4, CYBA, RAB3GAP1, SLC39A3, SLC26A2, ANK2, ABCC1, DAPK1, PTPN6, FGF11, SLC25A20, SLC16A1, SLC24A1, TCAF2, SLC7A11, KCNMB4, SLC5A6, CHRNB4, PON3, SESTD1, RELN, ACTN2, UNC80, STEAP3, KCNE5, ATP2A3, OSTM1, ATP8B1, HTR3A, MAPK8IP2, CACNA1F, NF1, ABCC2, SLC27A4, RHBG, FGF19, CACNA1S, TRPV3, FGF2, SLC9A8, PKD2, CACNA2D4, SFRP4, SLC12A7, TNFRSF11A, B2M, SLC16A9, FCRL3, COX7B2, SLC2A8, ATP5F1A, GJA1, APP, TCN2, SERINC5, PPP3R2, TPCN1, WFS1, KCNJ4, CHERP, ACTN4, CORO1A, SLC12A1, LRRC8D, CAPN1, INPP5K, F2RL3, CACNA1E, P2RX7, BEST2, CD63, HOMER2, PLA2R1, ABCC8, PRAF2, KCNJ16, UBASH3B, MAP2K6, CEACAM1, SYT11, BTK, SLC4A10, ATP6V1G1, HEPHL1, RACGAP1, GNB5, SLC1A1, SLC24A4, ABCG2, TSPO2, CCT8L2, SLC12A3, KCNK7, ATF4, CYB5RL, STK39, SLC22A13, GRIK5, KCNS2, SLC20A1, SLC4A5, SLC26A5, SLC9A9, ATP1B1, SLC6A12, KCNJ6, CCDC51, COX6A2, CYC1, NOS3, CHRNA10, KCNIP3, EDNRA, TMEM63B, SEC14L1, MAOB, PKD1L3, CNGA3, ABCB8, CYB5R2, SLC23A2, SARAF, PDPN, SLC8A2, WNK2, GRIN2B, PLA2G4F, PLA2G2D, SLC41A2, AGT, SLC6A15, TMC8, PDZK1, PIEZO2, PDE4D, CACNA1D, PLCG1, OTOP3, SLC28A3, KCNMB2, PRKG2, FGF20, SLC9B2, CHRNA9, ATP6V0A2, LCN2, SNX4, SLC11A1, CRY2, SFXN2, GNAI2, SLC39A14, KCNMB3, ABCC6, PSEN2, KCNJ15, BEST3, PM20D1, CCR5, SLC3A2, ATP2A2, STXBP1, CACNA1A, SLC6A11, SLC16A6, SLC15A1, CNNM4, SLC25A24, SLC3A1, SLC30A7, SLC36A1, SLC25A1, ADORA3, TRPM8, RGS7, MYLK, SLC31A2, ATP1A4, KCNH2, NOX1, BHLHA15, SLC30A4, SLC26A1, PHB2, PLCZ1, SYT9, MMGT1, FYN, SLC38A9, CALCR, MIF
GOBP_RESPONSE_TO_HORMONE	1.55362e-05	0.0016115	0.57561	-0.293247	-1.5317	777	CCL21, PMEPA1, WNT10B, DDX54, LBH, TH, LYN, HDAC9, AHSG, STAT3, LCAT, ACVR1C, PDE3B, ACVR1, CCL19, TP63, RAP1GDS1, EGR2, LMO3, PAX8, LEPR, ANXA1, NQO1, UMODL1, GJB2, EDNRB, SERPINF1, ZFP36L2, CTNNA1, HADHA, PAPPA, ATP1A3, BRCA1, NR2C1, VAMP2, FOXC2, ABHD2, PKM, ANXA3, DDR2, SFR1, TRIM68, CYP1B1, MTOR, ZFP36L1, MAP1B, STAT5A, HCLS1, MEF2C, TGFBR3, IL6, TGFB1, SREBF1, VPS11, UCP2, PTK2B, UBR5, MMP19, TSC2, LONP1, CTSS, GHRHR, IGF2, GHRL, CTSH, TGFBR2, FHL2, PCNA, NR1H3, GABRB1, INSRR, GPI, TRH, BMP6, YY1, CD38, RB1, RNF40, PTK2, PRKDC, OPRK1, AIF1, RHOA, PGF, PIK3C2A, GAB1, ROCK1, CFLAR, PARK7, ROBO2, PTPRU, PRKAA2, RBFOX2, RETN, USO1, FOXO1, TLR2, FIBIN, BRIP1, COL1A1, GATA3, NR3C2, TAT, ADTRP, KL, CDK4, PTGFR, CYBB, PIK3R3, AKR1C4, AKR1C2, PNPT1, FOXA1, SCNN1A, NCL, HMGCS2, CACNA1H, KDM1A, BCAR1, PADI2, SHC1, SORL1, PLAT, HES1, NPC1, ABCA2, ZMIZ1, APC, STAT6, GOT1, CASP9, ARSB, ARID1A, MYO5A, CSK, EBI3, AGL, CYBA, SOCS1, PRKCD, PFKFB1, ESRRG, MAS1, RNF14, CLDN1, ABCA3, RANGAP1, INSR, BMP7, CCND1, ACTN2, COL3A1, NAMPT, SOCS3, PTGDS, MSTN, SLC27A4, PIK3R2, RARG, ZBTB7B, PDK4, SFRP4, TNFRSF11A, PCK2, BCL2L11, CPS1, SAFB, UBE3A, SLC2A8, ATP5F1A, AQP4, PAGR1, DAB2, EEF2K, UFM1, GCNT1, LOX, BMP4, SRC, INPP5K, NCOR2, UFL1, LPL, PDK2, HMGB2, ABCC8, CARM1, BMI1, SYAP1, NCOA6, CEACAM1, LPIN2, GATA6, ACAT1, OXCT1, OSBPL8, ESRRB, MEN1, SLC24A4, INHBB, SLC12A3, GHR, STK39, FER, LATS1, SLC26A5, BRD8, DAG1, SMARCA4, ASIP, CYC1, SOCS2, NOS3, EFNA5, NUCKS1, EDNRA, ME1, FOXP1, MAOB, ECHDC3, CNGA3, ACR, AGT, MDK, MYOD1, MBD5, AIFM1, PELP1, ITGA3, CAT, APPL1, GRB2
GOBP_POSITIVE_REGULATION_OF_CELL_ACTIVATION	1.60123e-05	0.00164476	0.57561	-0.362952	-1.77031	342	CCL21, HLA-DMA, WNT10B, ITGAM, LYN, IGF1, NCKAP1L, INPP5D, HLA-DQB2, HLA-DQB1, TLR9, CCL19, ANXA1, SYK, TREM2, CD28, CLCF1, MYB, NLRP3, PTPRC, CHRNB2, GLI2, HLA-DMB, PLA2G4A, DPP4, PLEK, DDR2, CARD11, IL1A, MEF2C, IL6, TGFB1, IGHM, IGF2, TGFBR2, FADD, LBP, CCR2, ITGB2, CD74, CD38, GP1BB, CD55, CTSC, AP1G1, PRKDC, AP3B1, HAVCR2, AIF1, RHOA, TLR6, TYROBP, CAPN3, VNN1, TNFSF13, SMARCB1, GATA3, AP3D1, IL7R, CD70, ARID2, CD81, TICAM1, LILRB4, LILRA5, IL6ST, VAMP8, ITPKB, HES1, VAV1, ICOSLG, ZMIZ1, IGKC, BCL6, LGALS1, STAT6, FCGR3A, ARID1A, PNP, CSK, IGHV1-69D, IGHV1-69-2, IGHV1-69, IGHV1-58, IGHV1-45, IGHV1-3, IGHV1-24, IGHV1-18, RIF1, EBI3, SOCS1, PTPN6, ADORA2B, GPR183, KLRK1
GOBP_CENTRAL_NERVOUS_SYSTEM_DEVELOPMENT	1.70249e-05	0.00173196	0.57561	-0.277291	-1.46146	972	GRN, CSF1R, GDNF, VCAN, ITGAM, SYT1, CHD5, CX3CR1, TH, LYN, C1QA, SLC6A3, DRD2, STAT3, SEMA3E, DNER, GPR17, EN1, FCGR2B, EGR2, PAX8, PITX3, SEMA6D, MAFB, DHX30, PBX1, EZH2, WNT2, TWSG1, GRIN2C, SLC17A7, TREM2, PAX5, CLCF1, APLP2, NFIB, BCL11B, TAF1, KLHL1, HSPG2, CDH1, POU3F2, NRROS, SOX6, CNTF, ATP2B4, CHRNB2, GLI2, ATP1A3, TBX3, PBX3, CKB, TRAPPC9, SPHK1, ZNF488, POU3F1, OTX1, B4GALT5, ALDH1A2, CAPG, MDGA1, ID3, ANXA3, DRP2, LMO4, PAX2, MTOR, DAB1, FOXG1, CDK5R2, IL6, TRPC4, TGFB1, CELSR1, GFAP, EN2, ALDH5A1, GHRHR, ITGB1, SPG11, MAPK3, NPAS1, SPEF2, LHX6, CDH11, LAMC3, TGFBR2, PTPRZ1, GRIN2A, UNC5C, OGDH, OTP, GABRB1, DNAH5, SUFU, ATAT1, LAMB2, SUZ12, FAT4, CDK6, TMEM108, SOX3, ZIC2, SPTBN1, SLC32A1, POU6F2, EMX1, LRP1, P2RY12, NDRG4, PRKDC, AIF1, RHOA, C3, SBK1, ROBO2, CELSR2, ATP6V0D1, CTNNB1, TYROBP, CHD7, ABAT, EPHB3, TLR2, SIX3, VIT, NDN, NPAS2, ALDH3A2, KCNC2, MSI2, ZFHX3, KDM4A, CHD8, SMARCA1, EPHA4, SOX1, SIN3A, GCM1, SHANK2, HMGCS2, SCT, IL6ST, KDM1A, CNTN1, PDGFC, PADI2, HES1, EPHB1, RTN4RL1, HTR6, ABCA2, ZMIZ1, ITGA8, CEP120, NHEJ1, GRIN2D, NDNF, MXRA8, C2CD3, ELAVL4, FOXC1, TOP2B, MYO16, GART, G6PD, GRHL3, ARSB, DMBX1, NAV2, CSK, ATP6AP2, HIF1A, SYNGR3, PCM1, RAB3GAP1, XRN2, MYCBP2, GAS8, MAS1, TNFRSF1B, NCAN, DYNC2H1, FOXP2, VTN, ATRX, BMP7, SLC7A11, STK36, HERC1, RELN, COL3A1, BMP5, NF1, SKI, TBR1, DCC, FGF2, CIC, PKD2, RECK, TSKU, EPHA5, B2M, BCL2L11, UBE3A, WDR62, ATIC, APP, BMPR1B, ARCN1, TAOK1, SYNJ1, CFAP43, UFM1, KIRREL3, BMP4, SRC, CEND1, CADM2, BCR, SMO, UGP2, SYPL2, BCAN, SCYL1, CEP290, VIM, PLXNA4, TPP1, ID1, BMI1, NCOA6, WNT4, ACAT1, INTU, OXCT1, ERBB4, SLC4A10, LHX4, SOX2, KIF27, MEN1, VPS13B, SIX1, SLC1A1
GOBP_CYTOPLASMIC_TRANSLATION	1.80469e-05	0.00181844	0.57561	0.392882	1.85339	126	RBM4, RPS15A, RWDD1, RPS11, RPL11, RPL4, DRG1, RPL3, RPSA, RPS8, RPS5, EIF3M, RPL36, RPS24, RPL37A, RPL23A, RPS23, RPL18, RPL35, RPL14, RPL8, ZC3H15, RPL26, RPS16, RPL39, RPL24, RPL10A, RPS18, RPS3A, EIF4A2, RPS14, RPL21, RPS27A, EIF3H, RPS17, RPL13A, RPS7, NEMF, RPS9, RPL22L1, RPL15, RPL12, RPL6, RBM24, SYNCRIP, RPS19, RPL28, RPS21, RPS28, EIF2D, EIF3K, DPH3, RPL38, EIF4H, RPS20, EIF2S3, EIF2S3B, CPEB4, RPL18A, RPL5, UBA52, EIF3I, RPLP2, EIF3G
GOBP_CARBOHYDRATE_CATABOLIC_PROCESS	1.90952e-05	0.00190591	0.57561	-0.452962	-1.97085	138	IGF1, STAT3, DERA, ENO1, HK3, PYGL, PFKM, HK1, HEXB, PGD, TIGAR, PKM, NUPR1, PYGB, MTOR, ABHD10, DHDH, ENO3, PYGM, OGDH, GPI, CTBS, PGM2, SLC2A6, GALM, PRKAA2, TKFC, OGDHL, ALDOA, SLC4A4, NEU4, PPP1R3B, ADPGK, MLXIPL, PGK1, HIF1A, AGL, PFKFB1, INSR, SCARB2, MANBA, JMJD8, RPTOR, APP, MLST8, HKDC1, P2RX7, NAGA, ZBTB20, GALE, NEU2, PGAM4, PGAM1, RBKS
GOBP_GLIOGENESIS	2.00211e-05	0.00197966	0.57561	-0.37886	-1.81554	293	GRN, CSF1R, CX3CR1, LYN, C1QA, STAT3, DNER, GPR17, EGR2, LEPR, PITX3, ANXA1, CSPG4, EZH2, TREM2, CLCF1, HEXB, NFIB, CRB1, NTN1, POU3F2, NRROS, SOX6, CNTF, ADGRG6, ZNF488, POU3F1, B4GALT5, PAX2, MTOR, DAB1, FOXG1, CDK5R2, IL6, TRPC4, TGFB1, PTK2B, GFAP, LIN28A, MAPK3, LAMC3, PTPRZ1, SLC7A5, LAMB2, SUZ12, CDK6, CCR2, EMX1, RB1, LRP1, P2RY12, RHOA, CTNNB1, TLR2, NDN, MYOC, KDM4A, EPHA4, SOX1, GCM1, IL6ST, CNTN1, HES1, ABCA2, ZMIZ1, CD9, MXRA8, GPR157, CSK, TNFRSF1B, GPR183, VTN, RELN, COL3A1, NF1, SKI, FGF2, PLEC, APP, SYNJ1, SMO, UFL1, VIM, ABCC8
GOBP_CYTOKINE_PRODUCTION	2.19608e-05	0.00215134	0.57561	-0.308524	-1.58733	614	CSF1R, PLD4, F2R, CX3CR1, LYN, HDAC9, IGF1, NCKAP1L, DRD2, OAS1, INPP5D, STAT3, FLT4, LTBP1, LAG3, PIK3CG, TLR9, CCL19, FCGR2B, POLR3B, ANXA1, TRAIP, CMKLR1, EZH2, SYK, HK1, TWSG1, TREM2, CD28, IRF8, EIF2AK3, NLRP3, CD33, IL6R, SULF2, TLR8, PTPRC, NRROS, BRCA1, CAPN2, CASP8, SPHK1, TMEM106A, IRF5, FN1, SMAD3, NFATC1, BAP1, CCBE1, CYP1B1, NOD1, CARD11, ERMAP, IL1A, CXCL6, PTPRS, FCER1G, IL6, TGFB1, LUM, NFAM1, PLCG2, GHRL, ITGAV, SLC7A5, SERPINE1, FADD, NPLOC4, SCAMP5, LBP, CCR2, PCSK5, CD74, NFATC4, YY1, SPTBN1, CD55, PIK3CD, HAVCR2, AIF1, TLR6, C3, PARK7, TYROBP, CPTP, TLR2, F11R, CLEC5A, LAPTM5, GATA3, SLC2A10, TRIM56, ABCD1, GSDMD, CYBB, LGR4, CD81, TICAM1, LILRB4, LILRA5, LILRA4, IL6ST, BANK1, ANXA4, HFE, SORL1, C3AR1, ICOSLG, BCL6, FCGR3A, PNP, CSK, ATP6AP2, HIF1A, EBI3, CYBA, SOCS1, ELF1, PTPN6, IL1RAP, ADORA2B, TNFRSF1B, KLRK1, EPX, IL18R1, IGF2BP3, COL3A1, IFIH1, ZBTB7B, TSKU, B2M, DDX21, AQP4, APP, GBP5, NLRP1, OSM, SRC, NFAT5, ITGB8, ALOX5, IL1R1, P2RX7, LPL, HOMER2, HMGB2, PLA2R1, ABCC8, CD276, CEACAM1, ZBTB20, SYT11, BTK, GATA6
GOBP_DOPAMINE_METABOLIC_PROCESS	2.22941e-05	0.00216396	0.57561	-0.605799	-2.11487	39	ITGAM, DDC, TH, SLC6A3, DRD2, NPR1, SNCA, CHRNB2, SNCAIP, DAO, GRIN2A, ITGB2, GCH1, PARK7, ABAT
GOBP_ANTIGEN_PROCESSING_AND_PRESENTATION_OF_ENDOGENOUS_PEPTIDE_ANTIGEN_VIA_MHC_CLASS_I_VIA_ER_PATHWAY	2.27099e-05	0.0021704	0.57561	0.888398	2.14986	8	HLA-A, HLA-B, HLA-C, HLA-E, HLA-F, HLA-G
GOBP_CELLULAR_RESPONSE_TO_ENDOGENOUS_STIMULUS	2.27708e-05	0.0021704	0.57561	-0.264648	-1.41581	1220	GDF1, PMEPA1, WNT10B, DDC, DDX54, CX3CR1, LBH, TH, LYN, HDAC9, GDF5, IGF1, AHSG, DRD2, STAT3, PDE3B, LTBP1, SH3BP4, PIK3CG, ACVR1, IPO5, TLR9, SLC26A6, TP63, FCGR2B, RAP1GDS1, LMO3, PAX8, LEPR, PITX3, ANXA1, PDE2A, WFIKKN2, UMODL1, EZH2, WNT2, GJB2, TWSG1, CHRM4, FMOD, PDGFRA, TREM2, SNCA, NBL1, TAF1, SERPINF1, FGFBP1, ZFP36L2, NEO1, SHMT1, CTNNA1, LARP1, SULF2, HCN3, NLK, RASL11B, LGMN, ACTR2, CDH1, NRROS, SOX6, ATP2B4, ATP1A3, BRCA1, CAPN2, NR2C1, TGM2, VAMP2, CLEC3B, TGFBR1, FOXC2, KCP, TIGAR, ABHD2, PKM, TMEM38A, DDR2, SMAD3, NFATC1, SFR1, TRIM68, CYP1B1, NOD1, PAX2, MTOR, ZFP36L1, MAP1B, STAT5A, LRG1, SMOC2, MEF2C, VWC2L, TGFBR3, TGFB1, SREBF1, VPS11, ICAM1, UCP2, NTF3, FAM83G, UBR5, NOTCH2, TSC2, LONP1, FGFBP3, CTSS, GHRHR, ZNF703, ITGB1, MAPK3, IGF2, GHRL, CTSH, TGFBR2, GRIN2A, SLC7A5, NR1H3, GABRB1, HCN4, INSRR, TRH, GNA15, TMEM108, HTRA3, BMP6, DLX3, COL1A2, RB1, LRP1, PTK2, P2RY12, PRKDC, AIF1, RHOA, PGF, PIK3C2A, TLR6, GAB1, ROCK1, CFLAR, FSTL3, PARK7, ROBO2, CTNNB1, FBXL15, PRKAA2, RBFOX2, CD109, USO1, FOXO1, RUNX2, BRIP1, CPEB3, COL1A1, GATA3, SLC2A10, NR3C2, FOLR2, RGMA, ADTRP, KL, PDGFB, CDK4, PTGFR, CYBB, EPHA4, PIK3R3, AKR1C4, AKR1C2, KIF16B, UBR2, FOXA1, SCNN1A, SIN3A, NCL, SAP130, HMGCS2, ITGB5, CACNA1H, CHRDL2, ADRB2, KDM1A, PDGFC, BCAR1, PADI2, HFE, SHC1, SORL1, PLAT, HES1, NPC1, HTR6, ZMIZ1, ITGA8, CHRM5, ADCY5, APC, NDNF, STAT6, ELAVL4, FOXC1, GOT1, GIPC1, COL5A2, CASP9, ARID1A, MYO5A, TIMELESS, CSK, BMPR2, COMP, EBI3, CYBA, SOCS1, TDGF1, PRKCD, ABCC1, ESRRG, MAS1, RNF14, CLDN1, RANGAP1, INSR, PDGFD, BMP7, PPP1R1B, TGFBRAP1, ACTN2, COL3A1, NAMPT, SOCS3, HTR3A, VASN, BMP5, MSTN, SKI, NTRK1, SLC27A4, SDCBP, FGF19, PIK3R2, CACNA1S, RARG, ZBTB7B, FGF2, PKD2, RPTOR, PDK4, SFRP4, PCK2, BCL2L11, CPS1, SAFB, UBE3A, SLC2A8, ATP5F1A, GJA1, APP, PAGR1, DAB2, FGF16, BMPR1B, EEF2K, UFM1, LOX, CORO1A, BMP4, SRC, INPP5K, SMAD2, NCOR2, RAP1B, ITGB8, YES1, UFL1, P2RX7, LPXN, LPL, PDK2
GOBP_DEFENSE_RESPONSE	2.34495e-05	0.00221514	0.57561	-0.266106	-1.42873	1293	CCL21, CYP26B1, GRN, CSF1R, PLD4, BLNK, F2R, ITGAM, CX3CR1, FGL2, LYN, C1QA, HDAC9, BRINP1, IGF1, AHSG, DRD2, OAS1, STAT3, C1QB, LAG3, VDAC1, PIK3CG, ACVR1, TLR9, SLC26A6, GPR17, CCL19, C1QC, UNC93B1, FCGR2B, FCGR1A, POLR3B, SCUBE1, ANXA1, CSF3R, PDE2A, COLEC12, BPIFB1, TNFAIP8L2, CMKLR1, EZH2, SYK, HK1, EDNRB, MRC1, TREM2, CD28, SNCA, IRF8, ITIH4, SERPINF1, PTGS1, NLRP3, IL6R, TLR8, CLEC4C, HSPG2, PTPRC, ACTR2, WAS, NRROS, CNTF, THEMIS2, IRAK2, CASP8, SPHK1, STAB1, DPP4, VAMP2, TMEM106A, ANXA3, IRF5, MPEG1, FN1, SMAD3, C1S, BAP1, TRIM68, NOD1, NUPR1, IL1A, MTOR, RNASET2, IL31RA, CXCL6, STAT5A, IFITM3, IFITM2, IFITM1, ANO6, MEF2C, FCER1G, IL6, CCL20, TGFB1, C4B, C4A, SERINC3, PTK2B, NOTCH2, NFAM1, IGHM, PLCG2, ACTG1, ITGB1, MAPK3, GHRL, NR1H3, SERPINE1, KYNU, FADD, NPLOC4, ASIC4, LBP, CD163, CCR2, ITGB2, BMP6, CD74, NFATC4, N4BP3, APOBEC3H, GCH1, RB1, LRP1, PTK2, CD55, PIK3CD, NCBP1, CNR2, CTSC, LRSAM1, FAM3A, AP1G1, PRKDC, AP3B1, TRIM5, OPRK1, PXK, HAVCR2, AIF1, FEM1A, RNASE4, TLR6, C3, ARMC5, MR1, CCR1, PARK7, EMILIN2, TYROBP, IL22RA1, TKFC, PSPC1, VNN1, FASN, TLR2, IL36G, PIK3AP1, F11R, NPAS2, CD180, CLEC5A, LAPTM5, GATA3, TRIM56, FOLR2, TSPAN6, ABCD1, KL, IL7R, LY86, TNC, ZDHHC18, GSDMD, AOC3, FABP4, PTGFR, CYBB, SRPK2, LYZL4, CUL3, LGR4, SIN3A, TRIM14, CD81, TICAM1, LILRB5, LILRB4, LILRB3, LILRA5, LILRA4, IL6ST, CCR9, CELA1, VAMP8, SHC1, PRKD1, C3AR1, VAV1, LETMD1, ICOSLG, IGKC, BCL6, LGALS1, STAT6, CHST4, CST3, XCR1, ZBP1, FCGR3A, CLEC10A, IGHV1-69D, IGHV1-69-2, IGHV1-69, IGHV1-58, IGHV1-45, IGHV1-3, IGHV1-24, IGHV1-18, C1R, HIF1A, CXCL9, CYBA, SOCS1, TDGF1, PRKCD, ABCC1, DAPK1, PTPN6, ABI3, IL1RAP, MAS1, CLDN1, ADORA2B, TNFRSF1B, KLRK1, JCHAIN, PPP1R14B, RBMS3, EPX, IL18R1, SOCS3, PARP4, MAPK8IP2, IFIH1, ITGAL, CD48, TNFRSF11A, PBXIP1, HMGN2, DAGLA, DDX21, AQP4, APP, SERINC5, TUBB4B, SERPING1, ERAP1, BMPR1B, CST9L, SIGLEC1, TRADD, GBP5, NLRP1, CORO1A, OSM, SRC, BCR, YES1, SMO, UFL1, ALOX5, IL1R1, P2RX7, RICTOR, CNOT7, SCYL1, LPL, PLAA, ANKRD17, VIM, HMGB2, TRAT1, IL17RE, SOCS6, ADAMTS13, SAMHD1, CEACAM1, SYT11, BTK, GGT1, APOE, GATA6, TREML4, SLAMF7, PUM1, CIITA
GOMF_PROTEIN_CONTAINING_COMPLEX_BINDING	2.43278e-05	0.00226074	0.57561	-0.269592	-1.43582	1144	VILL, USH2A, HLA-DMA, ITGBL1, ITGAM, VCP, LYN, SLC6A3, IGF1, NEB, NCKAP1L, DRD2, VWF, PRKCA, TPM2, HLA-DQB2, HLA-DQB1, ACVR1, XIRP2, FCGR2C, FCGR2B, FCGR2A, FCGR1A, AEBP1, MAFB, ANXA7, COLEC12, TTR, EZH2, SYK, PODN, DOCK2, NUF2, PDGFRA, TREM2, SNCA, SVIL, DDB1, AJAP1, CTNNA1, LARP1, DYNC1I1, PTPRC, FERMT3, ACTR2, HADHA, NID2, CD22, CNTF, CHRNB2, HLA-DMB, CAPN2, ADGRG6, CASP8, STAB1, IGF2R, TGFBR1, CAPG, PKM, DDR2, FN1, SMAD3, CCBE1, NOD1, LRPPRC, GFRA1, ABLIM2, XIRP1, MTOR, MAP1B, RCSD1, HCLS1, LTN1, TPR, FCER1G, TGFBR3, SREBF1, C4A, ICAM1, PTK2B, GFAP, MSR1, LUM, UNG, LIN28A, FBLN1, CTSS, ITGB1, IGF2, ITGAV, TGFBR2, PTPRZ1, PCNA, IQGAP2, WIZ, FADD, PDE6G, EEFSEC, NPLOC4, CORO2B, SCAMP5, LAMB2, GNA15, LAMA3, ITGB2, CD74, DERL3, SPTBN1, GCH1, TXNRD2, LRP1, RNF40, PTK2, HMBOX1, DCTN2, DCN, NID1, DEPDC5, AIF1, EIF3C, SPTAN1, PGF, MYO1B, MR1, CFLAR, FSTL3, PARK7, ATP6V0D1, FLNC, CDH13, TLR2, KPTN, FCGRT, CPEB3, F11R, DST, SMARCB1, MTM1, ZC3H18, ITGAD, CHD1L, ADAM10, DHX34, SHROOM3, PDGFB, SMARCA1, GEMIN5, CDC20, MYH6, ETF1, MYH3, SIN3A, CKAP5, NTSR1, ITGB5, CD81, GNAT1, ADRB2, PCOLCE, UHMK1, SHC1, SORL1, HES1, ITGA5, UBXN1, EPHB1, TNXB, LETMD1, SYNE1, CD9, ITGA8, CTTN, CCDC88A, APC, MYO1D, COL6A2, MYO16, PIK3R5, DSTN, DLGAP1, FCGR3B, FCGR3A, ARID1A, MYO5A, SLC25A3, COMP, LIMA1, MADCAM1, HELB, ANK2, ABI3, INSR, ACHE, VTN, MYO1F, MYOM1, CCND1, JCHAIN, TSPAN8, EPB41L2, ACTN2, COL3A1, SMC3, MYH10, ERCC6, BICD1, MAPK8IP2, SDCBP, PKNOX2, IFIH1, ITGAL, FGF2, SF3B3, RPTOR, CDC42BPB, SMG6, DBNL, HMGN4, HMGN2, TNKS1BP1, B2M, CPS1, MRC2, PLEC, MYH14, WFS1, ACTN4, MYO5B, SYNJ1, TRADD, LOX, CORO1A, SRC, ZNF827, NCOR2, RAP1B, ITGB8, VIPAS39, RICTOR, CAPZB, LPL, VIM, UHRF1BP1L, INCA1, ID1, ADAMTS13, ICAM5, CDKN1A, GAD2, APOE, TMOD4, CIITA, XPO5, MYH11, MED24, TAGLN, SEC61A2, PSMD14, SHROOM1, CDKN1C, IBSP, KIF3A, RAB7A, SLC26A5, ATP1B1, SPARCL1, ITGAE, DHX9, MTIF2, SPTBN2, TAPBP, TBC1D5, ZNF185, SMARCA4, AP1AR, MICAL3, CHD4, CNGA3, PLTP, NRG1, TSG101, SRP9, KIF3B, HMGN5, ECM2, MACF1, RIPK3, C8A, EMILIN1, CAPZA1, ITGA3, PDZK1, TUBB, SNX9, APPL1, GRB2, ADRM1
GOBP_IMMUNE_EFFECTOR_PROCESS	2.43596e-05	0.00226074	0.57561	-0.321729	-1.62946	513	HLA-DMA, GRN, ITGAM, CX3CR1, FGL2, LYN, C1QA, APBB1IP, NCKAP1L, INPP5D, STAT3, C1QB, HLA-DQB2, HLA-DQB1, LAG3, PIK3CG, TLR9, CCL19, C1QC, FCGR2B, RAC2, FCGR1A, ANXA1, SYK, DOCK2, HK1, TREM2, CD28, CLCF1, IRF8, MYB, GBF1, NLRP3, CPLX2, IL6R, TLR8, PTPRC, WAS, CD22, HLA-DMB, VAMP2, ANXA3, C1S, NOD1, MTOR, CXCL6, IL13RA2, FCER1G, IL6, TGFB1, C4B, C4A, ICAM1, PTK2B, NOTCH2, IGHM, UNG, PLCG2, CTSH, SLC7A5, FADD, GPI, LBP, CCR2, ITGB2, CD74, LRP1, PTK2, CD55, PIK3CD, CTSC, AP1G1, HAVCR2, C3, MR1, CD300A, TYROBP, CD180, LAPTM5, TNFSF13, GATA3, PLD2, RBP4, LAT2, IL7R, CD70, CD81, TICAM1, LILRB4, DYSF, VAMP8, HFE, VAV1, IGKC, BCL6, LGALS1, STAT6, FCGR3A, IGHV1-69D, IGHV1-69-2, IGHV1-69, IGHV1-58, IGHV1-45, IGHV1-3, IGHV1-24, IGHV1-18, C1R, RIF1, RORC, PRKCD, PTPN6, ADORA2B, TNFRSF1B, GPR183, KLRK1, EPX, IL18R1, PTGDS, SWAP70, CD27, ITGAL, ZBTB7B, B2M, FCRL3, PLEC, DDX21, APP, TUBB4B, SERPING1, CORO1A, SRC, IL21R, BCR, YES1, IL1R1, P2RX7
GOBP_ORGANIC_HYDROXY_COMPOUND_METABOLIC_PROCESS	2.69784e-05	0.00248201	0.57561	-0.324033	-1.63309	475	CYP26B1, ALDH1A1, ITGAM, DDC, TH, SLC6A3, IGF1, DRD2, LCAT, ACLY, PAX8, SLC24A5, LEPR, NPR1, TTR, OCRL, NQO1, LDHB, EDNRB, CYP4V2, ABCA1, SNCA, CYP2E1, CRYM, HAO1, LGMN, CHRNB2, AKR1B1, PLA2G4A, SPHK1, ALDH1A2, SNCAIP, DAO, TIGAR, PLEK, CYP1B1, INPP5J, DGAT2, SREBF1, PTK2B, CYP1A1, APOF, LDHD, ERLIN2, TG, PLCG2, DHFR, DIO3, GRIN2A, NSDHL, ITPKA, ITGB2, BMP6, GCH1, ADH5, TYRP1, HDC, PARK7, PRKAA2, TKFC, ABAT, EPHX2, ALDH3A2, IDH3B, GATA3, RBP4, SLC16A2, KL, APOBR, SOAT2, AKR7A2, AKR1C4, AKR1C2, HMGCS2, NTSR1, CACNA1H, PER2, ITPKB, ACSS1, NPC1, ABCA2, PNPO, GOT1, ABCD3, GIPC1, PTGR1, ABCG1, G6PD, HIF1A, LIMA1, GDPD1, MAS1, MAOA, SLC7A11, CYB5R3, ATP8B1, BMP5, MALRD1, FGF19, FGF2, TSKU, PCK2, DHRS7, AKR1B10, ADH1C, ADH1B, ADH1A, APP, DAB2, RDH12, SYNJ1, IDH3G, ACSS2, CYP26A1, INPP5K, TACR3
GOMF_SIGNALING_RECEPTOR_BINDING	2.76684e-05	0.00250198	0.57561	-0.261584	-1.39803	1211	CCL21, GDF1, GRN, WNT10B, GDNF, ITGBL1, BLNK, F2R, ITGAM, VCP, SYT1, DDX54, CX3CR1, FGL2, LYN, SLC6A3, GDF5, IGF1, DRD2, VWF, STAT3, PRKCA, SEMA3E, LAG3, PIK3CG, DNER, DIAPH2, TLR9, GPR17, CCL19, UNC93B1, OGN, SELPLG, ANXA1, SEMA6D, SRPX2, IGFBP6, ANXA7, TTR, TUBB3, WFIKKN2, WNT6, SYK, DOCK2, PILRB, PILRA, WNT2, PDGFRA, FKBP1B, EDNRB, ABCA1, CLCF1, NBL1, TRAK2, FIZ1, IL6R, SNED1, HSPG2, RASL11B, PTPRC, NRXN3, CLTC, FERMT3, CD22, CNTF, ATP1A3, CASP8, EFEMP1, DPP4, TGFBR1, KCP, COPA, FN1, SMAD3, EDN3, GFRA1, ERMAP, LAMA4, IL1A, CXCL6, GRIP2, ARHGEF11, LRG1, USP20, TGFBR3, IL6, LAMA2, CCL20, TGFB1, ICAM1, PTK2B, NTF3, GFAP, PTPN14, APOF, REEP1, IGHM, ATXN2, FBLN1, TG, DOCK4, ITGB1, IGF2, GHRL, ITGAV, TGFBR2, PTPRZ1, PCNA, SERPINE1, UCHL1, FADD, GABRB1, LAMB2, GPI, LBP, TRH, GNA15, LAMA3, CCR2, ITGB2, BMP6, CD74, NFATC4, PPARGC1A, LRP1, PTK2, OPRK1, FEM1A, SRI, PGF, TLR6, C3, MR1, IL13RA1, CFLAR, PSCA, PARK7, PITPNM2, TYROBP, RETN, TLR2, IL36G, PIK3AP1, F11R, DST, TNFSF13, GATA3, MYOC, EFNA4, ITGAD, WNT16, ADAM10, ANKS1A, RGMA, KL, NRTN, OSGIN1, PDGFB, MACC1, FABP4, MADD, EPHA4, SPX, CD70, CUL3, SHANK2, SCT, ITGB5, CD81, LILRA4, GNAT1, IL6ST, PDGFC, SEMA3B, BANK1, SLC39A1, HFE, CCK, SHC1, PLAT, ITGA5, TNXB, ICOSLG, CD9, ITGA8, ABCA12, IGKC, CCDC88A, GCG, DNM3, GIPC1, NPB, IGHV1-69D, IGHV1-69-2, IGHV1-69, IGHV1-58, IGHV1-45, IGHV1-3, IGHV1-24, IGHV1-18, CTF1, COMP, EBI3, MADCAM1, CXCL9, SOCS1, PLXNB1, TDGF1, NTN5, FGF11, IL1RAP, INSR, PDGFD, TRAK1, CNTFR, KLRK1, VTN, LAMA1, BMP7, JCHAIN, ENHO, TSPAN8, TGFBRAP1, RELN, ACTN2, COL3A1, NAMPT, WIF1, HCST, BICD1, BMP5, MSTN, ANGPTL2, NTRK1, LRIG2, SDCBP, FGF19, PIK3R2, ITGAL, FGF2, FAM83B, PKD2, CMTM7, EML2, DVL3, ATP5F1A, SMARCD1, EGFL7, APP, DAB2, TUBB4B, FGF16, ERAP1, ACTN4, TRADD, MSN, BMP4, OSM, SRC, SMAD2, NCOR2, ITGB8, YES1, SMO, IL1R1, P2RX7, OSGIN2, LPL, FAM3C, HOMER2, HMGB2, TRAT1, CCNB1
GOBP_REGULATION_OF_HYDROLASE_ACTIVITY	2.75245e-05	0.00250198	0.57561	-0.283803	-1.48749	836	CCL21, GRN, F2R, VCP, LYN, HDAC9, AHSG, NCKAP1L, DRD2, OAS1, STAT3, PROM2, ACVR1C, SH3BP4, FGD2, PLIN5, ITIH2, CCL19, SIPA1, TP63, RAP1GDS1, LEPR, BCL2L12, ANXA1, MET, ARHGAP25, BIRC7, PSMB8, WFIKKN2, OCRL, UMODL1, EZH2, SYK, PDGFRA, FKBP1B, SNCA, APLP2, CTSD, EIF2AK3, ITIH4, SERPINF1, NLRP3, TIAM1, CD33, ARHGEF7, PTPRC, LGMN, PPP6R3, CLPX, CASP8, TGM2, ARHGEF26, PLEK, TBC1D22B, SLC22A2, FN1, SMAD3, NOD1, PAX2, MTOR, GPR55, MEF2C, CHP2, CCL20, PPP1R36, C4B, C4A, PTK2B, NTF3, TSC2, FBLN1, ITGB1, ARHGAP24, CTSH, ARHGAP42, PCNA, GRIN2A, NR1H3, IQGAP2, SERPINE1, FADD, ARAP1, GPI, GNA15, PCSK5, LRP1, PTK2, TBC1D8, P2RY12, S100A10, RHOA, SPOCK2, C3, ROCK1, CFLAR, PARK7, CD300A, ARHGEF5, TBC1D13, EPHB3, CD109, S1PR4, F11R, WNK1, HTT, LAPTM5, RAP1GAP2, RCN3, RGMA, GAPVD1, USP6, FGD1, PROS1, DIABLO, ARHGAP12, CSTA, EPHA4, TBC1D12, RGS6, ASAP2, RAPGEF6, ARHGAP6, RAB11FIP2, GNAT1, PSAP, PCOLCE, SERPINB8, SORL1, PRKD1, UBXN1, VAV1, CAST, ABCA2, BCL6, SYDE2, CST3, RASGRP4, CASP9, GRHL3, RENBP, RAB3GAP1, PLXNB1, PRKCD, DAPK1, RANGAP1, SCARB2, KLRK1, VTN, IQSEC1, ADPRH, PPP1R1B, ATP2A3, GARNL3, SYNGAP1, BICD1, NF1, NTRK1, CD27, CST8, ALS2CL, SLC27A4, FGF2, RECK, PBXIP1, TBC1D22A, EPHA5, BCL2L11, FCRL3, DVL3, APP, PDCD6, SERPING1, MLST8, CST9L, CSNK2A1, NLRP1, SRC, BCR, RICTOR, PLAA, CAAP1, HMGB2, PLA2R1, FGD6, PLXNA4, WNT4, APOH, PSME2, ITIH5, ADAP2, SOX2, ARAP2, RPS6KA1, VAV2, GNB5, ARHGAP9, APH1A, SLC1A1, PSMD14, RCAN1, BOD1L1, RARRES1, SPINK8, WFIKKN1, PERP, PDCD2
GOBP_LEUKOCYTE_CELL_CELL_ADHESION	3.03438e-05	0.00272065	0.57561	-0.361475	-1.76166	340	CCL21, PRKAR1A, HLA-DMA, SLC39A8, WNT10B, CX3CR1, FGL2, LYN, IGF1, NCKAP1L, HLA-DQB2, HLA-DQB1, LAG3, CCL19, FCGR2B, RAC2, SELPLG, ANXA1, TNFAIP8L2, SYK, TWSG1, CD28, MYB, NLRP3, PTPRC, FERMT3, GLI2, HLA-DMB, DPP4, CARD11, IL1A, LRG1, IL6, ICAM1, ITGB1, IGF2, TGFBR2, FADD, CCR2, ITGB2, CD74, CD55, AP3B1, HAVCR2, AIF1, RHOA, ROCK1, CD300A, VNN1, F11R, WNK1, LAPTM5, SMARCB1, GATA3, AP3D1, ADTRP, IL7R, CD70, ARID2, CD81, LILRB4, IL6ST, ITPKB, HFE, HES1, ITGA5, VAV1, ICOSLG, ZMIZ1, BCL6, LGALS1, CHST4, ARID1A, PNP, CSK, EBI3, MADCAM1, SOCS1, PTPN6, KLRK1, BMP7, CD27, ZC3H8, ITGAL, MAD1L1, ZBTB7B, B2M, SMARCD1, GCNT1, CORO1A, MSN, BMP4, SRC, NFAT5, YES1, ALOX5, TNFRSF13C, BMI1, SOCS6, CD276, CEACAM1
GOBP_IMMUNOGLOBULIN_PRODUCTION	3.0665e-05	0.00272635	0.557332	-0.455398	-1.9321	121	HLA-DMA, HLA-DQB2, HLA-DQB1, TLR9, FCGR2B, CD28, CLCF1, PTPRC, CD22, HLA-DMB, IL13RA2, MSH3, IL6, TGFB1, UNG, GPI, YY1, PRKDC, TNFSF13, RBP4, IGKV4-1, BCL6, NHEJ1, STAT6, IGKV1D-8, IGKV1D-43, IGKV1D-42, IGKV1D-39, IGKV1D-17, IGKV1D-13, IGKV1D-12, IGKV1-9, IGKV1-8, IGKV1-6, IGKV1-5, IGKV1-39, IGKV1-37, IGKV1-17, IGKV1-16, IGKV1-12, RIF1, TRAV18, SWAP70, B2M, FCRL3
GOBP_POSITIVE_REGULATION_OF_SIGNALING	3.1553e-05	0.00278192	0.557332	-0.253868	-1.37225	1533	CCL21, GDF1, CSF1R, WNT10B, F2R, VCP, SYT1, CHD5, CX3CR1, LYN, CLSTN2, GDF5, IGF1, NCKAP1L, DRD2, VWF, STAT3, FLT4, PRKCA, PDCL, SEMA3E, CDCA8, FGD2, PIK3CG, ACVR1, LRRC8A, TLR9, GPR17, CCL19, TP63, RET, FCGR2B, LMCD1, CASS4, LMO3, SCUBE1, MET, IGFBP6, NPR1, CSPG4, GRM1, BIRC7, EZH2, SYK, PFKM, TWSG1, GRIN2C, PDGFRA, TREM2, CD28, SNCA, MIER1, NOS1AP, FGFBP1, LAMC1, PDE6H, NEO1, CTNNA1, IL6R, SULF2, PTPRC, LGMN, ATP6V0C, CASP8, NR2C1, SPHK1, TGM2, VAMP2, TGFBR1, TMEM106A, KCP, MN1, DDR2, FN1, SMAD3, EDN3, SCGN, TRIM68, CCBE1, SH3RF2, CYP1B1, NOD1, NUPR1, CARD11, IL1A, LRG1, HCLS1, SMOC2, GPR55, GUCA1A, TPR, DIRAS1, MEF2C, WDR59, CHP2, TGFBR3, IL6, LAMA2, CCL20, TGFB1, ICAM1, SERINC3, PTK2B, NTF3, GFAP, UBR5, NOTCH2, NFAM1, LIN28A, PLCG2, FGFBP3, GHRHR, ITGB1, MAPK3, IGF2, GHRL, CTSH, ITGAV, TGFBR2, GRIN2A, NR1H3, FADD, PDE6G, LAMB2, PPP2R5B, LBP, TRH, CCR2, TMEM108, ALOX12B, BMP6, CD74, NFATC4, LIMS2, CD38, PTK2, PIK3CD, HIC1, P2RY12, CTSC, NDRG4, DCN, NID1, TRIM5, OPRK1, HAVCR2, RHOA, RBPMS, SRI, SLC4A8, RELL1, ZNF385A, TLR6, C3, CCR1, ROCK1, CFLAR, PPP5C, STX3, PARK7, ROBO2, CD300A, ARHGEF5, CTNNB1, FBXL15, TYROBP, RETN, ABAT, CDH13, KMO, VNN1, TLR2, PIK3AP1, F11R, WNK1, COL1A1, HTT, CD180, LAPTM5, SMARCB1, GATA3, MYOC, SLC2A10, MAP3K11, TRIM56, RBP4, WNT16, SCEL, NR3C2, TSPAN6, KL, IL7R, LY86, PLCE1, PDGFB, MADD, EPHA4, CLEC16A, AKR1C2, FOXA1, LBX2, LGR4, SHANK2, SCT, TRIM14, CD81, TICAM1, LILRA5, ADRB2, IL6ST, MCU, PDGFC, BANK1, VAMP8, ITPKB, HFE, CACNG8, SHC1, SORL1, HES1, ITGA5, PRKD1, HTR6, ZMIZ1, ITGA8, CCDC88A, LGALS1, GRIN2D, GCG, ACSL4, PTP4A3, RASGRP4, GIPC1, PRRX1, PIK3R5, AUTS2, ZBP1, SLC44A2, LTBR, CSK, ATP6AP2, BMPR2, HIF1A, DOK5, CYBA, SOCS1, RAB3GAP1, PLXNB1, TDGF1, PRKCD, CDC73, GAS8, PTPN6, ABCA7, CSNK1G1, ADORA2B, INSR, GPR183, MAOA, PDGFD, FRAT1, SLC24A1, DYNC2H1, VTN, LAMA1, BMP7, ENHO, STK36, IL18R1, CHRNB4, RELN, COL3A1, HCST, BMP5, MSTN, MAPK8IP2, JMJD8, NF1, SKI, HCAR2, NTRK1, CD27, TENM1, SDCBP, FGF19, MAD1L1, ZBTB7B, FGF2, PKD2, RPTOR, ACTA2, SFRP4, RECK, TNFRSF11A, PBXIP1, PCK2, BCL2L11, FCRL3, IL10RA, DVL3, UBE3A, DDX21, ITM2C, GJA1, APP, PAGR1, DAB2, PPP3R2, ECE1, SYNPO2L, BMPR1B, MLST8, CHERP, ACTN4, TAOK1, TRADD, CSNK2A1, BMP4, OSM, SRC, NFAT5, SMAD2, RAP1B, F2RL3, SMO, IL1R1, P2RX7, RICTOR
GOBP_REGULATION_OF_LYMPHOCYTE_ACTIVATION	3.187e-05	0.00278665	0.557332	-0.329661	-1.64478	434	CCL21, PRKAR1A, CYP26B1, HLA-DMA, WNT10B, FGL2, LYN, IGF1, NCKAP1L, INPP5D, HLA-DQB2, HLA-DQB1, LAG3, TLR9, CCL19, FCGR2B, RAC2, ANXA1, TNFAIP8L2, SYK, TWSG1, CD28, CLCF1, MYB, NLRP3, ZFP36L2, PTPRC, CD22, CHRNB2, GLI2, THEMIS2, HLA-DMB, DPP4, CARD11, IL1A, ZFP36L1, MEF2C, IL6, TGFB1, NFAM1, IGHM, IGF2, TGFBR2, FADD, CCR2, CD74, CD38, CD55, AP1G1, PRKDC, AP3B1, HAVCR2, AIF1, RHOA, CD300A, CTNNB1, TYROBP, VNN1, LAPTM5, TNFSF13, SMARCB1, GATA3, AP3D1, IL7R, CD70, ARID2, CD81, TICAM1, LILRB4, IL6ST, BANK1, ITPKB, HFE, HES1, VAV1, ICOSLG, ZMIZ1, IGKC, BCL6, LGALS1, STAT6, FCGR3A, ARID1A, PNP, CSK, IGHV1-69D, IGHV1-69-2, IGHV1-69, IGHV1-58, IGHV1-45, IGHV1-3, IGHV1-24, IGHV1-18, RIF1, EBI3, SOCS1, PTPN6, TNFRSF1B, GPR183, KLRK1, CD27, ZC3H8, MAD1L1, ZBTB7B, B2M, FCRL3, SMARCD1, CORO1A, BMP4, SRC, YES1, TNFRSF13C, BMI1, SOCS6, CD276, CDKN1A, CEACAM1, BTK
GOCC_PLASMA_MEMBRANE_PROTEIN_COMPLEX	3.46396e-05	0.003004	0.557332	-0.311033	-1.5854	541	CHRNA3, HLA-DMA, ITGBL1, ITGAM, LYN, APBB1IP, SLC6A3, GRIK3, IGF1, PRKCA, ACVR1C, HLA-DQB2, HLA-DQB1, ACVR1, HSPA2, RET, RAC2, CHRNA4, GRM1, SYK, GJB2, GRIN2C, AP2B1, CRB1, KCNK6, KCND3, SCN3A, NEO1, CTNNA1, IL6R, HSPG2, HCN3, CHRNA5, CLTC, CDH1, CDH8, CHRNB2, ATP1A3, FXYD1, HLA-DMB, CASP8, TGFBR1, CACNA2D2, LRRC38, GFRA1, CHRNA2, GNG10, VWC2L, FCER1G, TGFBR3, IL6, GRIN3B, KCNIP4, ABCG5, PTK2B, AP2A2, CHRNA6, EPS8, ITGB1, CDH11, ITGAV, TGFBR2, GRIN2A, SLC7A5, FADD, HCN4, INSRR, KCNS3, GNA15, ITGB2, CD74, LRP1, CATSPER3, GP1BB, S100A10, LRRC55, TLR6, MR1, IL13RA1, CFLAR, KCNQ3, ATP6V0D1, CTNNB1, CDH13, CHRNB3, SCN10A, TLR2, KCNC2, ITGAD, AHNAK, DIABLO, CYBB, SCN3B, CPT1C, DLG3, ITGB5, CACNA1H, DCHS1, LILRA4, GNAT1, IL6ST, HFE, CACNG8, SHC1, ITGA5, ABCA2, ITGA8, GNG3, APC, GRIN2D, FCGR3A, SHISA9, CYBA, PTPN6, INSR, CNTFR, VTN, TRAV18, KCNMB4, IL18R1, CHRNB4, KCNE5, HTR3A, CACNA1F, SDCBP, CACNA1S, ITGAL, CACNA2D4, B2M, PORCN, GJA1, BMPR1B, KCNJ4, CDH4, SYNJ1, TRADD, ITGB8, CD3D, CACNA1E, TRAT1, ABCC8, KCNJ16, GJD4, NOXO1, CD79A, AP2M1, GNB5, APH1A, GNGT2, GRIK5, KCNS2, ATP1B1, ITGAE, NCF1, TRAV5, KCNJ6, DAG1, KCNIP3, TLR1, ABCB8, GRIN2B, C8A, EMILIN1, ITGA3, PDE4D, TRAV13-2, TRAV13-1, CACNA1D, GRB2, KCNMB2, CHRNA9, CD8A, SGCE, IL18RAP, GNAI2, KCNMB3, ITGAX, PSEN2
GOCC_SMALL_RIBOSOMAL_SUBUNIT	3.58005e-05	0.00305724	0.557332	0.484105	2.00212	62	RPS15A, RPS11, MRPS21, RPSA, RPS8, MRPS35, RPS5, AURKAIP1, RPS24, RPS23, RPS16, MRPS33, MRPS26, RPS18, RPS3A, RPS14, RPS27A, RPS17, RPS7, RPS9, MRPS31, MRPS16, RPS19, MRPS28, RPS21, RPS28, RPS20, MRPS7, B3GALT4, UBA52, MRPS17, MRPS12, RPS13, CHCHD1
GOBP_MYELOID_CELL_ACTIVATION_INVOLVED_IN_IMMUNE_RESPONSE	3.58315e-05	0.00305724	0.557332	-0.507543	-2.03054	84	GRN, ITGAM, CX3CR1, LYN, PIK3CG, RAC2, SYK, DOCK2, TREM2, CPLX2, VAMP2, ANXA3, IL13RA2, FCER1G, PLCG2, LBP, CCR2, ITGB2, PIK3CD, HAVCR2, CD300A, TYROBP, LAT2, TICAM1, DYSF, VAMP8, PTPN6, ADORA2B, PTGDS
GOMF_LIPID_BINDING	3.64518e-05	0.00308528	0.557332	-0.290216	-1.51075	724	VILL, CYP26B1, CYTH4, TOM1, BLNK, VCP, SYT1, ANXA5, LYN, SYT17, PROM2, VDAC1, SYT13, FGD2, PAQR5, ECI2, HSPA2, ANXA1, ANXA7, BPIFB1, OSBPL11, CADPS2, TREM2, ABCA1, SNCA, SVIL, LTC4S, GBF1, TIAM1, DAPP1, FERMT3, HADHA, ACOT7, ATP1A3, PLD1, PLA2G4A, SPHK1, IGF2R, ALDH1A2, VAMP2, CAPG, TEC, ID3, BAIAP2L2, CPNE7, ANXA3, SYT7, SNX21, MAP1B, SYP, CDIPT, PLIN1, ACBD5, CDK5R2, MYOF, FCHO2, AP2A2, APOF, IGHM, ERLIN2, SHBG, MELK, NR1H3, BIN2, IQGAP2, DBT, SNX8, UGT1A6, ARAP1, OSBPL10, LBP, SPTBN1, ADH5, CD55, ACOX1, S100A10, SNX10, PXK, PIK3C2A, MYO1B, TLR6, CRABP2, PPP5C, STX3, CD300A, ARHGEF5, PITPNM2, CPTP, S1PR4, GPR119, TLR2, PLEKHA1, GOLPH3L, FABP3, MTM1, PLD2, PLEKHA2, RBP4, NR3C2, SYT15, TPCN2, KL, OMA1, OBSCN, SEC14L4, GSDMD, SOAT2, FABP4, FCHSD1, PCLO, KIF16B, STXBP6, RAPGEF6, PARD3B, CD81, SNAP91, CYTH3, PSAP, DYSF, ATG2B, ANXA4, SHC1, NPC1, CCDC88A, RASGRP4, ABCG1, FCGR3B, PLA2G15, RORC, MARK1, ESRRG, GPR183, SCARB2, IQSEC1, LAMA1, JCHAIN, SNX24, TOM1L2, SESTD1, ACTN2, ATP8B1, PTGDS, NF1, PITPNA, PAQR6, SDCBP, WDFY3, RUBCN, ZFYVE26, CPS1, PLEKHA5, TPCN1, NUP62CL, PCTP, CLVS1, FITM2, CYP26A1, SRC, P2RX7, LPL, OSBPL3, TPP1, SNX14, ALDH6A1, PFN1, CEACAM5, SYT11, BTK, OSBP, APOE, APOH, STAR, NOXO1, OSBPL8, CLIP3, DENND1C, ADAP2, ESRRB, ARAP2, AP2M1, RACGAP1, ARHGAP9, VPS13B, RHO, TSPO2, GPR12, GHR, FER, HGS, NCF1, SPTBN2, CD14, PFN4, TOM1L1, NINJ1, TLR1, OPN4, PLTP, CPNE6, PLA2G4F, PLA2G2D, PLCD1, ASAP1, PEX3, TIMD4, NSFL1C, PACSIN2, SNX9, APPL1, ZFYVE1, SNX4, PIK3C2G, SOAT1, LPAR4, BSCL2, UGT1A1, FES, STARD8
GOBP_LEUKOCYTE_CHEMOTAXIS	3.76827e-05	0.00316415	0.557332	-0.429868	-1.94128	179	CCL21, CSF1R, PTPRO, CX3CR1, LYN, NCKAP1L, PIK3CG, CCL19, RAC2, ANXA1, CSF3R, CMKLR1, SYK, EDNRB, NBL1, GBF1, IL6R, LGMN, DPP4, EDN3, CXCL6, ANO6, FCER1G, IL6, CCL20, PTK2B, MAPK3, SERPINE1, SLC8B1, LBP, CCR2, ITGB2, CD74, PTK2, PIK3CD, CNR2, AIF1, PGF, CCR1, ARHGEF5, WNK1, FOLR2, ADAM10, PDGFB, MCU, PADI2, C3AR1, VAV1, PIKFYVE, CXCL9, GPR183, KLRK1, MSTN, SWAP70, TNFRSF11A, PLEC
GOBP_REGENERATION	3.92644e-05	0.003271	0.557332	-0.443291	-1.97137	165	GRN, WNT10B, IGF1, ANXA1, EZH2, AURKA, FKBP1B, CTNNA1, NNMT, CNTF, IGF2R, TEC, ANXA3, MAP1B, PTPRS, TGFBR3, IL6, UCP2, GFAP, DHFR, TGFBR2, PCNA, SLC7A5, LAMB2, RTN4RL2, MUSTN1, PGF, CFLAR, PTPRU, CAPN3, RGMA, TNC, KLK8, EPHA4, PNPT1, CD81, CPT1A, RTN4RL1, CD9, ELAVL4, PRRX1, PFKFB1, CLDN1, VTN, CCND1, MSTN, LRIG2, ATIC, KLF5, MTR, GJD4, CDKN1A, ERBB4, SOX2, FZD9, HOPX, DAG1, GLI1, NINJ1, ANGPT2, CPQ, MDK, MYOD1, FGF10, KREMEN1, UGT1A1
GOBP_REGULATION_OF_EXTRACELLULAR_MATRIX_ORGANIZATION	4.02866e-05	0.00332994	0.557332	-0.585161	-2.15305	51	AEBP1, LAMC1, DPP4, DDR2, SMAD3, IL6, LAMA2, TGFB1, LAMB2, PRDM5, RB1, LRP1, NID1, CFLAR, SLC2A10, ADTRP, PHLDB2, CLASP1, TNXB, CST3, TNFRSF1B, LAMA1, EFEMP2, FGFR4, CLASP2, DAG1, PDPN, TNFRSF1A, AGT, EMILIN1
GOCC_MEMBRANE_MICRODOMAIN	4.06094e-05	0.0033306	0.557332	-0.357716	-1.72795	307	PRKAR1A, CHRNA3, F2R, ITGAM, LYN, SLC6A3, INPP5D, PROM2, VDAC1, RET, SELPLG, LDHB, HK1, EDNRB, TREM2, ABCA1, CTSD, NOS1AP, CTNNA1, PTPRC, CDH1, SLC22A6, ATP2B4, CHRNB2, FXYD1, CAPN2, CASP8, MS4A4A, DPP4, TGFBR1, CARD11, ORAI1, MYOF, TRPC4, ICAM1, PTK2B, NFAM1, ERLIN2, ITGB1, MAPK3, TGFBR2, FADD, RTN4RL2, ITGB2, CD55, S100A10, KIF18A, TLR6, CFLAR, PARK7, CTNNB1, CDH13, TLR2, LAT2, ADTRP, AHNAK, NTSR1, IL6ST, CNTN1, NPC1, EPHB1, RTN4RL1, PIKFYVE, PGK1, STAT6, CSK, BMPR2, TDGF1, ANK2, INSR, TNFRSF1B, SDCBP, CD48, ATP5F1A, GJA1, APP, LY6K, ADCY2, TRADD, SRC, RAP1B, SMO, TPP1, BTK, STX12, CLIP3, CD79A, SLC1A1, ABCG2, SDC4, ATP1B1, PRKAR2B, DAG1, CD14, NOS3, EFNA5, TLR1, PDPN, TNFRSF1A, PDZK1, PACSIN2, TUBB, CD8A, GNAI2, PSEN2, HYAL2, ADGRG1
GOBP_SMALL_MOLECULE_CATABOLIC_PROCESS	4.10281e-05	0.00333905	0.557332	-0.358536	-1.74598	339	CYP26B1, DERA, PLIN5, ECI2, ENO1, HK3, ETFDH, OCRL, PFKM, HK1, PGD, ENTPD4, CRYM, SHMT1, HAO1, CPT2, HADHA, ATP2B4, DDAH2, BDH2, DAO, TIGAR, ABHD2, PKM, GAD1, INPP5J, HSD17B4, DHDH, CYP1A1, UPB1, ENO3, ALDH5A1, LDHD, KYNU, DBT, ACAD10, APOBEC3H, ADH5, ACOX1, GALM, HDC, PARK7, DDAH1, TKFC, ABAT, KMO, ETFA, PEX7, ACSF3, ABCD1, TAT, ADTRP, BCKDK, CPT1C, NTSR1, SLC25A21, HIBADH, GLS, CPT1A, PGK1, HGD, GOT1, ABCD3, PLA2G15, PNP, RENBP, ACADM, GLDC, PON3, DCXR, SLC27A4, BLMH, MCCC2, GOT2, TYSND1, PCK2, AKR1B10, ECH1, HMGCLL1, HADHB, SYNJ1, CYP26A1, PHYH, INPP5K, PRODH, CARNMT1, APOBEC2, ALDH6A1, GAD2, LPIN2, APOE, ACAT1, OXCT1, ADHFE1, GALE, HAAO, DDO, AFMID, CARNS1, ACAD11, RBKS, IL4I1, MPST, NOS3, AUH, MCAT, FUT8, AADAT, GSK3A, ALDH4A1, PCCA, CRYL1, ACOX3, DLST, LONP2, CSAD, SULT1A4, SULT1A3, SULT1A2, SULT1A1, NUDT1, ACADVL
GOBP_ENZYME_LINKED_RECEPTOR_PROTEIN_SIGNALING_PATHWAY	4.21858e-05	0.00338978	0.557332	-0.274432	-1.44563	909	GDF1, PMEPA1, CHRNA3, CSF1R, BLNK, LYN, GDF5, IGF1, AHSG, STAT3, FLT4, ACVR1C, LTBP1, ACVR1, RET, CASS4, MET, IGFBP6, NPR1, CSPG4, WFIKKN2, COL4A5, SYK, PILRB, TWSG1, FMOD, PDGFRA, SNCA, EIF2AK3, NBL1, VPS25, FGFBP1, PDE6H, TIAM1, MAPKAPK3, SVEP1, NEO1, ARHGEF7, SULF2, NLK, RASL11B, LGMN, NRROS, IGF2R, EFEMP1, TGFBR1, FOXC2, KCP, DDR2, SMAD3, CCBE1, GUCY2C, GFRA1, IL31RA, STAT5A, LRG1, SMOC2, VWC2L, TGFBR3, TGFB1, SREBF1, PTK2B, NTF3, FAM83G, NOTCH2, PDGFRL, TSC2, LONP1, FGFBP3, GHRHR, ZNF703, ITGB1, MAPK3, IGF2, GHRL, TGFBR2, PDE6G, MVP, PPP2R5B, INSRR, TMEM108, HTRA3, ATOH8, BMP6, NFATC4, SPTBN1, DLX3, COL1A2, LRP1, PTK2, PIK3CD, NDRG4, DCN, RBPMS, PGF, PIK3C2A, IL13RA1, GAB1, FSTL3, PTPRU, CTNNB1, FBXL15, CDH13, EPHB3, CD109, FOXO1, RUNX2, PLEKHA1, NDN, COL1A1, GATA3, MYOC, EFNA4, SLC2A10, PPM1L, ANKS1A, RGMA, REPS2, KL, NRTN, PLCE1, PDGFB, CDK4, EPHA4, PIK3R3, KIF16B, SIN3A, NCL, SAP130, ITGB5, CHRDL2, ADRB2, IL6ST, PDGFC, BCAR1, HFE, SHC1, SORL1, PLAT, HES1, ITGA5, PRKD1, SUB1, EPHB1, VAV1, ZMIZ1, ITGA8, CCDC88A, APC, STAT6, PTP4A3, FOXC1, RASGRP4, GIPC1, BMPR2, CTF1, COMP, HIF1A, DOK5, SOCS1, TDGF1, PRKCD, INSR, PDGFD, VTN, BMP7, TGFBRAP1, COL3A1, NAMPT, SOCS3, VASN, BMP5, MSTN, SKI, NTRK1, LRIG2, SLC27A4, SDCBP, FGF19, PIK3R2, ZBTB7B, FGF2, FAM83B, PDK4, SFRP4, EPHA5, SLC2A8, GPRC5A, DAB2, EPHB4, PDCD6, FGF16, BMPR1B, TRADD, LOX, BMP4, SRC, INPP5K, SMAD2, ITGB8, YES1, LPXN, PDK2, CD63, VIM, TRAT1, RNF115, ID1, UBASH3B, C20orf27, CEACAM1, RALB, GATA6, WNT4, ERBB4, OSBPL8, MMRN2, VAV2, TGFBR3L, MEN1, NUS1, FGFR4, INHBB, CDKN1C, GHR, WFIKKN1, FER, LATS1, RAB7A, HGS, VEGFB, PAK2, MERTK, NCF1, SOCS2, EFNA5, PAK3, NUCKS1, ANGPT2, NRG1, TSG101, SMAD5, MSX1, AGT, EMILIN1, FUT8, MBD5, ITGA3, MSX2, FGF10, PLCG1, APPL1, GRB2, DKK1, ARHGEF28, SKOR1, FGF20, PTPN18, USP9X, CD8A, TGFB1I1, GNAI2, SLC39A14, PTPRA, FES, LDLRAD4, GPLD1, GSK3A, PIP4K2C, TMPRSS6, RTN4
GOBP_B_CELL_ACTIVATION	4.22921e-05	0.00338978	0.557332	-0.394383	-1.85937	243	BLNK, LYN, HDAC9, NCKAP1L, INPP5D, LRRC8A, TLR9, FCGR2B, CHRNA4, EZH2, SYK, PAX5, CD28, CLCF1, IRF8, ZFP36L2, PTPRC, CD22, CHRNB2, THEMIS2, CASP8, CARD11, ZFP36L1, MEF2C, IL6, TGFB1, PTK2B, NOTCH2, NFAM1, IGHM, UNG, PLCG2, ITGB1, CD74, YY1, CD38, PIK3CD, PRKDC, LYL1, CD300A, TYROBP, CD180, LAPTM5, TNFSF13, LAT2, IL7R, PIK3R3, CD70, CD81, TICAM1, BANK1, ICOSLG, IGKC, BCL6, NHEJ1, LGALS1, STAT6, TOP2B, IGHV1-69D, IGHV1-69-2, IGHV1-69, IGHV1-58, IGHV1-45, IGHV1-3, IGHV1-24, IGHV1-18, RIF1, PRKCD, PTPN6, GPR183, SWAP70, NTRK1, CD27, PIK3R2, CMTM7, FCRL3, TNFRSF13C, TPD52, BMI1, C17orf99, CDKN1A, BTK, CD79A
GOBP_POSITIVE_REGULATION_OF_RESPONSE_TO_EXTERNAL_STIMULUS	4.35835e-05	0.00346702	0.557332	-0.340033	-1.6753	382	CCL21, GRN, CSF1R, CX3CR1, LYN, NCKAP1L, PRKCA, LAG3, PIK3CG, TLR9, CCL19, RAC2, FCGR1A, POLR3B, MET, PDE2A, CMKLR1, SYK, FKBP1B, TREM2, CD28, SNCA, NLRP3, IL6R, TLR8, LGMN, CNTF, SMAD3, EDN3, NOD1, NUPR1, SMOC2, ANO6, IL6, TGFB1, PTK2B, NTF3, PLCG2, MAPK3, GHRL, SERPINE1, FADD, LBP, CCR2, BMP6, CD74, PTK2, P2RY12, CTSC, LRSAM1, AP1G1, PRKDC, TRIM5, HAVCR2, AIF1, FEM1A, PGF, C3, CCR1, STX3, PARK7, EMILIN2, TYROBP, CDH13, PSPC1, TLR2, WNK1, CD180, TRIM56, ADAM10, LY86, PDGFB, FABP4, SIN3A, CD81, LILRA5, IL6ST, MCU, VAMP8, PLAT, PRKD1, C3AR1, VAV1, LGALS1, ZBP1, BMPR2, CYBA, ABCC1, ADORA2B, PDGFD, KLRK1, VTN, PLAU, MSTN, SWAP70, FGF2, TNFRSF11A, APP, FGF16, TRADD, GBP5, NLRP1, OSM, SRC, LPL, ANKRD17, HMGB2
GOBP_T_CELL_ACTIVATION	4.56393e-05	0.00360346	0.557332	-0.329056	-1.65079	453	CCL21, PRKAR1A, CYP26B1, HLA-DMA, WNT10B, FGL2, LYN, APBB1IP, IGF1, NCKAP1L, STAT3, HLA-DQB2, HLA-DQB1, LAG3, PIK3CG, CCL19, FCGR2B, RAC2, LEPR, ANXA1, MAFB, TNFAIP8L2, SYK, DOCK2, TWSG1, FKBP1B, CD28, MYB, BCL11B, NLRP3, ZFP36L2, IL6R, PTPRC, WAS, SH2D2A, GLI2, HLA-DMB, CASP8, DPP4, SMAD3, CARD11, IL1A, MTOR, ZFP36L1, FCER1G, IL6, ICAM1, IGF2, TGFBR2, FADD, CDK6, CCR2, CD74, CD55, PIK3CD, PRKDC, AP3B1, HAVCR2, AIF1, RHOA, ARMC5, MR1, CD300A, CTNNB1, CHD7, VNN1, RUNX2, LAPTM5, SMARCB1, GATA3, AP3D1, IL7R, PIK3R3, CD70, ARID2, CD81, LILRB4, IL6ST, CCR9, ITPKB, HFE, HES1, VAV1, ICOSLG, ZMIZ1, BCL6, NHEJ1, LGALS1, STAT6, ARID1A, PNP, CSK, RORC, EBI3, SOCS1, PTPN6, TNFRSF1B, GPR183, KLRK1, IL18R1, CD27, ZC3H8, PIK3R2, ITGAL, MAD1L1, ZBTB7B, CD48, B2M, SMARCD1, TREML2, CORO1A, MSN, BMP4, SRC, CD3D, YES1, P2RX7, TNFRSF13C, BMI1, SOCS6, CD276, CEACAM1, WNT4, SLAMF7, SART1
GOBP_REGULATION_OF_B_CELL_ACTIVATION	4.68188e-05	0.00366921	0.557332	-0.44195	-1.89554	127	LYN, NCKAP1L, INPP5D, TLR9, FCGR2B, SYK, CD28, CLCF1, ZFP36L2, PTPRC, CD22, CHRNB2, THEMIS2, CARD11, ZFP36L1, MEF2C, IL6, TGFB1, NFAM1, IGHM, CD74, CD38, CD300A, TYROBP, LAPTM5, TNFSF13, CD81, TICAM1, BANK1, IGKC, BCL6, STAT6, IGHV1-69D, IGHV1-69-2, IGHV1-69, IGHV1-58, IGHV1-45, IGHV1-3, IGHV1-24, IGHV1-18, RIF1, PTPN6, GPR183, CD27, FCRL3, TNFRSF13C, BMI1, CDKN1A, BTK
GOBP_RESPONSE_TO_ORGANIC_CYCLIC_COMPOUND	5.01983e-05	0.00390513	0.557332	-0.281165	-1.4711	815	FAM210B, PMEPA1, WNT10B, DDX54, LBH, TH, LYN, SLC6A3, P2RY13, DRD2, STAT3, LCAT, PIK3CG, ACVR1, TLR9, SLC26A6, TP63, TRPC3, EN1, LMO3, PITX3, ANXA1, PDE2A, COLEC12, NQO1, EZH2, GJB2, CHRM4, FKBP1B, EDNRB, SNCA, TAF1, SERPINF1, ZFP36L2, CTNNA1, LARP1, HCN3, ACTR2, CDH1, SLC22A6, ATP2B4, PAPPA, CHRNB2, ATP1A3, BRCA1, CASP8, NR2C1, PPP2R2A, ALDH1A2, TGM2, TGFBR1, MN1, ABHD2, ID3, ANXA3, TMEM38A, TRIM68, CYP1B1, IL1A, ZFP36L1, MAP1B, TPR, MEF2C, IL6, TGFB1, SREBF1, VPS11, PTK2B, CYP1A1, UBR5, MMP19, MSR1, GHRHR, ZNF703, DHFR, MAPK3, TGFBR2, PCNA, NR1H3, KYNU, FADD, GABRB1, HCN4, GPI, GNA15, BMP6, CD38, P2RY12, KIF18A, OPRK1, AIF1, RHOA, CFLAR, PPP5C, PARK7, PTPRU, CTNNB1, RBFOX2, ABAT, RUNX2, TLR2, FIBIN, KCNC2, COL1A1, NR3C2, FOLR2, TAT, TPCN2, ADTRP, KL, SLC6A1, PDGFB, CDK4, PTGFR, CYBB, PNPT1, FOXA1, SCNN1A, SIN3A, HMGCS2, TICAM1, KDM1A, PADI2, PLAT, HES1, NPC1, CPT1A, HTR6, ABCA2, ZMIZ1, CHRM5, ADCY5, ELAVL4, GOT1, ABCD3, G6PD, CASP9, ARID1A, RORC, AGL, CYBA, GLDC, PFKFB1, ESRRG, RNF14, CLDN1, ABCA3, SLC16A1, BMP7, CCND1, SLC7A11, PPP1R1B, HTR3A, PTGDS, MSTN, CCDC62, FGF19, CACNA1S, IFIH1, PKD2, TNFRSF11A, PCK2, BCL2L11, CPS1, SAFB, UBE3A, ATP5F1A, DDX21, EPG5, AQP4, APP, PAGR1, DAB2, ADCY2, EEF2K, UFM1, LOX, MSN, BMP4, SRC, INPP5K, SMAD2, NCOR2, RAP1B, TACR3, SMO, UFL1, P2RX7, HOMER2, HMGB2, CARM1, ID1, BMI1, RALB, GATA6, ACAT1, ESRRB, GNB5, SIX1, SLC1A1, FGFR4, INHBB, SLC12A3, GHR, ATF4, STK39, LATS1, SLC26A5, VKORC1, PRKAR2B, PAK2, DHX9, NCF1, DAG1, SMARCA4, SOCS2, EFNA5, PAK3, PSMB2, FOXP1, MAOB, CNGA3, ANGPT2, SMAD5, ACR, PLA2G4F, AGT, MDK, MYOD1, AIFM1, CAT, MSX2, FGF10, CASP7, CRY2, EIF4A3, UGT1A1, FES, RAPGEF3, GPLD1, GSK3A, CCR5, SLC3A2, MGARP, GDAP1, PAK4, STXBP1
GOBP_PYRUVATE_METABOLIC_PROCESS	5.23735e-05	0.00404461	0.557332	-0.507993	-2.09514	100	IGF1, STAT3, VDAC1, ENO1, HK3, PFKM, LDHB, HK1, TIGAR, PKM, NUPR1, MTOR, ENO3, ME3, OGDH, GPI, SLC2A6, PC, PRKAA2, OGDHL, ALDOA, SLC4A4, ADPGK, MLXIPL, PGK1, HIF1A, PFKFB1, INSR, PDHX, JMJD8, RPTOR, PDK4, PDHB, PDHA1, PCK2, APP, MLST8, HKDC1, P2RX7, PDK2, ZBTB20, PGAM4, PGAM1, DLAT, ME1
GOBP_CELLULAR_RESPONSE_TO_BIOTIC_STIMULUS	5.4666e-05	0.00419106	0.557332	-0.406804	-1.85608	194	CX3CR1, LYN, PRKCA, TLR9, FCGR2B, SYK, EDNRB, MRC1, TREM2, ABCA1, IRF8, EIF2AK3, NLRP3, IRAK2, CAPN2, TIGAR, IL1A, CXCL6, MEF2C, IL6, TGFB1, PRPF8, NOTCH2, PLCG2, MAPK3, SLC7A5, NR1H3, SERPINE1, LBP, BMP6, CD55, TRIM5, OPRK1, HAVCR2, RHOA, TLR6, KMO, TLR2, IL36G, CD180, LY86, CDK4, HMGCS2, TICAM1, CXCL9, CDC73, CTR9, TNFRSF1B, KLRK1, BCL2L11, WFS1, HADHB, SRC, BCR, PLAA, VIM, HMGB2, ADAMTS13, BTK
GOCC_INTRINSIC_COMPONENT_OF_PLASMA_MEMBRANE	6.06791e-05	0.0045982	0.557332	-0.250496	-1.35258	1491	GSG1L, CHRNA3, SLC7A8, NPR3, SLC39A8, SLC18A2, CSF1R, PTPRO, SLC39A4, ITGBL1, CD37, F2R, ITGAM, CX3CR1, LYN, CLSTN2, SLC6A3, GRIK3, SLC38A1, NCKAP1L, DRD2, FLT4, PROM2, ACVR1C, SEMA3E, SYT13, ACVR1, LRRC8A, ADGRE1, SLC26A6, GPR17, ADGRL1, PCDHA8, PCDHA6, TRPC3, RET, FCGR2C, FCGR2B, FCGR2A, RAC2, FCGR1A, SELPLG, SEMA6D, MET, CSF3R, CSPG4, CHRNA4, GRM1, SLCO2A1, CMKLR1, PILRB, PCDHGA10, GJB2, ASGR1, CHRM4, GRIN2C, PDGFRA, EDNRB, MRC1, TREM2, ABCA1, CD28, BOC, HVCN1, KCNK6, SLC13A4, KCND3, GABRR2, PKD2L1, AJAP1, SLC2A5, SCN3A, NEO1, SIGLEC6, CD33, KCNH3, IL6R, HCN3, GOLM1, CHRNA5, TRPC6, PTPRC, PCDHGB4, NRXN3, SLC22A6, CD22, ATP2B4, CHRNB2, ATP1A3, FXYD1, SLC52A3, ADGRG6, PCDHA2, STAB1, IGF2R, SLC1A4, ADGRB2, TGM2, VAMP2, TGFBR1, COL25A1, MDGA1, BFAR, DDR2, SLC22A2, CDHR4, LRRC38, ABCC3, SLCO2B1, NOD1, SYT7, IGSF6, PTPRS, CHRNA2, GPR55, ORAI1, VWC2L, FCER1G, SLC52A2, SLC52A1, TGFBR3, IL6, GRIN3B, KCNIP4, TMPRSS2, IGSF21, CLEC12A, TRPC4, ABCG5, ICAM1, PTK2B, GPR34, PCDHB4, NOTCH2, CHRNA6, MSR1, EPS8, ITGB1, PCDHGC5, SLC26A4, SLC26A7, ITGAV, TGFBR2, PTPRZ1, GRIN2A, SLC6A13, TRPM5, GABRB1, HCN4, ASIC4, RTN4RL2, INSRR, KCNS3, CD163, CCR2, ITGB2, LRP1, GP1BB, CNR2, OPRK1, RHD, RHCE, LRRC55, TLR6, CCR1, IL13RA1, KCNQ3, PTPRU, TYROBP, GABRA1, IL22RA1, SLC5A1, ATP7B, EPHB3, S1PR4, FAT1, SLC6A20, CHRNB3, SCN10A, TLR2, KCNC2, SLC40A1, CLEC5A, LAPTM5, CD53, EFNA4, SLC2A10, ITGAD, LYVE1, TSPAN31, FOLR2, SLC16A2, TSPAN6, KL, SLC6A1, SLC7A2, DIABLO, OBSCN, COL17A1, PTGFR, CYBB, EPHA4, SCN3B, CD70, LGR4, SCNN1A, CPT1C, DLG3, NTSR1, LRFN3, ITGB5, CACNA1H, GPR88, CD81, PTPRN2, SLC4A4, SLC11A2, LILRB4, LILRB3, LILRA4, ADRB2, IL6ST, SLC39A6, CNTN1, CCR9, SEMA3B, TRABD2B, GABRD, HFE, CACNG8, SORL1, ITGA5, NPC1, C3AR1, EPHB1, IL11RA, RTN4RL1, HTR6, CD9, ITGA8, PCDHGA8, CHRM5, ADCY5, GRIN2D, B3GNT3, SLC6A8, XCR1, PRMT8, FCGR3B, FCGR3A, SLC25A3, TRPM1, BMPR2, MPZ, SHISA9, CYBA, PLXNB1, SLC26A2, ABCC1, IL1RAP, MAS1, CLDN1, ADORA2B, SLC16A1, INSR, GPR183, SLC24A1, CNTFR, KLRK1, PCDHB3, KCNMB4, SLC5A6, IL18R1, CHRNB4, TSPAN8, KCNE5, ATP8B1, PCDHGB1, HTR3A, GPR15, HCAR3, NTRK1, CD27, ABCC2, TENM1, RHBG, SDCBP, PCDHB6, PCDHB2, DCC, TRPV3, ITGAL, CD48, PKD2, ACKR4, TMPRSS11D, SLC12A7, DAGLA, EPHA5, SLC16A9, FCRL3, IL10RA, TENM2, SLC2A8, GPRC5A, PORCN, GJA1, AQP4, APP, EPHB4, PCDHGA2, CD164, ADCY2, KCNJ4, DCBLD2, CDH4, KIRREL3, LRRC8D, UPK1B, F2RL3, TACR3, ITGB8, IL1R1, ROM1, P2RX7, CD63, TRAT1, PLXNA4, ABCC8, GPC4, PROCR, C17orf99, KCNJ16, ICAM5, CEACAM5, CEACAM4, CEACAM1, SYT11, PCDHB15, ERBB4, NOXO1, HCRTR1, CCR3, APH1A, SLC1A1, FGFR4, SLC24A4, RHO, SDC4, SLC12A3, KCNK7, GPR12, GPC6, GHR, PERP, GRIK5, KCNS2, SLC20A1, CDON, SLC26A5, GPRC5C, ATP1B1, SLC6A12, ITGAE, MERTK, NCF1, KCNJ6, CD14, EFNA5, CHRNA10, KCNIP3, BTN2A1, EDNRA, YKT6, TLR1, OPN4, ADGRB3, NRG1, SLC23A2, LGR5, PDPN, SLC8A2, GRIN2B, PCDH19, TNFRSF1A, C8A, TMEM150B, EMILIN1, SLC6A15, NFASC, ITGA3, CD72, TMC8, ABCB5, SLC28A3, KCNMB2, TSPAN14, NTSR2, CHRNA9, CD8A, SGCE, SLC11A1, IL18RAP, SLC39A14, KCNMB3, ITGAX, PCDHB16, PTPRA, PSEN2, LPAR4, KCNJ15, UGT1A1, CLPTM1, NTNG2, HYAL2, CCR5, ADGRG1, ATP2A2, SLC6A11, KTN1, NRCAM, SLC16A6, PTGIR, STBD1, SLC15A1
GOBP_AMEBOIDAL_TYPE_CELL_MIGRATION	6.08458e-05	0.0045982	0.557332	-0.330921	-1.63678	396	GRN, GDNF, HDAC9, KRT2, FLT4, PRKCA, ACVR1C, SEMA3E, PIK3CG, ACVR1, RET, ANXA1, SEMA6D, SRPX2, MET, EDNRB, SERPINF1, FGFBP1, ARHGEF7, LGMN, ATP2B4, DPP4, TGFBR1, FOXC2, ANXA3, DDR2, FN1, EDN3, CCBE1, CYP1B1, MTOR, STAT5A, LRG1, SMOC2, MEF2C, TGFB1, PTK2B, ARHGDIB, PLCG2, ITGB1, CTSH, TGFBR2, GPI, ATOH8, PTK2, PIK3CD, P2RY12, DCN, RHOA, PIK3C2A, ROCK1, CDH13, PDLIM1, GATA3, ADTRP, NRTN, PDGFB, PIK3R3, BCAR1, SEMA3B, SOX18, CLASP1, PRKD1, PTP4A3, GIPC1, ADAMTS9, ARSB, BMPR2, HIF1A, TDGF1, IQSEC1, BMP7, RREB1, NF1, LOXL2, MEOX2, FGF19, TNS1, FGF2, ACTA2, ATP5F1A, PLEC, GJA1, EPHB4, PDCD6, FGF16, CORO1A, BMP4, SRC, SMO, LPXN, ID1, PFN1, CEACAM1, APOE, RIN2, APOH, ERBB4, MMRN2, DOCK1, NUS1, SDC4, CLASP2, FER, NOS3, PAK3, AMOTL2, EDNRA, FOXP1, AMOT, ANGPT2, AGO2, MACF1, VSTM4, AGT, FUT8, ITGA3, FGF10, PLCG1, APPL1
GOBP_POSITIVE_REGULATION_OF_CATALYTIC_ACTIVITY	6.20234e-05	0.00465396	0.538434	-0.269075	-1.4182	1018	CCL21, CHRNA3, NPR3, GRN, CSF1R, GDNF, F2R, ITGAM, VCP, LYN, IGF1, NCKAP1L, DRD2, STAT3, FLT4, ACVR1C, FGD2, PIK3CG, PLIN5, TLR9, CCL19, SIPA1, RET, RAP1GDS1, CASS4, FCGR1A, PARM1, MET, ARHGAP25, EZH2, SYK, PILRB, PDGFRA, MOB3B, TREM2, SNCA, CTSD, EIF2AK3, NOS1AP, NLRP3, TIAM1, PIK3R4, CD33, ARHGEF7, IL6R, PTPRC, LGMN, NAF1, PRRC1, ATP2B4, CLPX, CASP8, TGM2, ARHGEF26, TIGAR, PLEK, TBC1D22B, DDR2, SLC22A2, FN1, SMAD3, EDN3, LMO4, NOD1, MTOR, DAB1, GPR55, GUCA1A, ORAI1, MSH3, DIRAS1, MEF2C, CHP2, CDK5R2, CCL20, TGFB1, PTK2B, NTF3, TSC2, FBLN1, GHRHR, AZIN2, ITGB1, DHFR, MAPK3, ARHGAP24, IGF2, GHRL, CTSH, TGFBR2, ARHGAP42, PCNA, GRIN2A, NR1H3, FADD, ARAP1, PSRC1, INSRR, GNA15, ITGB2, CD74, GCH1, PTK2, HMBOX1, TBC1D8, P2RY12, S100A10, RHOA, TLR6, ROCK1, CFLAR, CAP2, PARK7, CD300A, ARHGEF5, CTNNB1, RFC4, TBC1D13, EPHB3, S1PR4, F11R, WNK1, LAPTM5, RAP1GAP2, CCS, MAP3K11, RCN3, RGMA, RANBP2, USP6, DIABLO, PDGFB, MADD, EPHA4, TBC1D12, CDC20, RGS6, ASAP2, RAPGEF6, DLG3, ARHGAP6, CD81, RAB11FIP2, LILRA5, GNAT1, ADRB2, PSAP, PDGFC, PCOLCE, SORL1, PRKD1, EPHB1, VAV1, CENPE, CCDC88A, NHEJ1, GCG, SYDE2, RASGRP4, PIK3R5, CASP9, GRHL3, CSK, BMPR2, HIF1A, CYBA, SOCS1, RAB3GAP1, PLXNB1, TDGF1, PRKCD, DAPK1, PFKFB1, MAS1, ADORA2B, RANGAP1, INSR, PDGFD, IQSEC1, CCND1, ADPRH, RELN, ATP2A3, GARNL3, ERCC6, NF1, NTRK1, SLC27A4, TENM1, CCT4, FGF2, PKD2, FAM20A, RPTOR, TNFRSF11A, TBC1D22A, EPHA5, BCL2L11, FCRL3, DVL3, DOCK3, GPRC5A, STRADA, APP, SERINC5, EPHB4, PDCD6, BMPR1B, MLST8, TAOK1, NLRP1, SRC, BCR, P2RX7, RICTOR, PLAA, HMGB2, CCNB1, BMI1, SYAP1, MAP2K6, CDKN1A, RALB, APOE, WNT4, APOH, PSME2, ERBB4, AIMP2, OSBPL8, ADAP2, ARAP2, VAV2, GNB5, NUS1, APH1A, SLC1A1, FGFR4, SDC4, PSMD14, GHR, PERP, PIK3R6, PDCD2, GPRC5C, PAK2, MERTK, DHX9, NCF1, ADNP, TBC1D5, DAG1, NOS3, EFNA5, EDNRA, TOM1L1, TNFRSF10B, NRG1, SLC8A2, GRIN2B, ACR, RIPK3, AGT, AMBRA1, ASAP1, ARHGAP22, AIFM1, TXN, GIPR, CACNA1D, SNX9, ADRM1, DKK1, INCENP, SLC11A1, NET1, GNAI2, PSEN2, RAPGEF3, WDR41, GPLD1, PPP1R15A, GSK3A, CAP1
GOBP_LEUKOCYTE_ACTIVATION_INVOLVED_IN_INFLAMMATORY_RESPONSE	6.29951e-05	0.00469358	0.538434	-0.575233	-2.00816	39	GRN, ITGAM, CX3CR1, C1QA, TLR9, TREM2, SNCA, PTPRC, SPHK1, IL6, ITGB2, CTSC, AIF1, TYROBP, TLR2
GOCC_EXTERNAL_SIDE_OF_PLASMA_MEMBRANE	6.93837e-05	0.00513343	0.538434	-0.355417	-1.72261	328	ITGAM, CX3CR1, ANXA5, SLC38A1, LAG3, ADGRE1, FCGR2B, FCGR1A, LEPR, SCUBE1, ANXA1, CSF3R, CHRNA4, UMODL1, WNT2, ASGR1, PDGFRA, ABCA1, CD28, CD33, IL6R, TLR8, CLEC4C, PTPRC, CD22, CHRNB2, CAPN2, GFRA1, ERMAP, IL31RA, IL13RA2, FCER1G, TGFBR3, ASTN1, IGSF21, ICAM1, MSR1, IGHM, ITGB1, ITGAV, TGFBR2, SLC7A5, NCAM1, CD163, CCR2, ITGB2, CD74, MR1, CCR1, IL13RA1, CDH13, FCGRT, ITGAD, FOLR2, IL7R, IL6ST, CCR9, HFE, ITGA5, IL11RA, ICOSLG, CD9, ITGA8, IGKC, XCR1, ABCG1, FCGR3A, CLEC10A, IGHV1-69D, IGHV1-69-2, IGHV1-69, IGHV1-58, IGHV1-45, IGHV1-3, IGHV1-24, IGHV1-18, ATP6AP2, EBI3, CXCL9, INSR, CNTFR, KLRK1, ADGRA3, CD27, ITGAL, CD48, ACKR4, TNFRSF11A, EPHA5, B2M, AQP4, TCN2, ECE1, CD3D, IL21R, IL1R1, P2RX7, GPC4, TNFRSF13C, CD276, SLAMF7, CD79A, CCR3, ABCG2, GHR, BTNL2, LY6G6D, ITGAE, DAG1, CD14, EFNA5, BTN2A1, AMOT, ANPEP, VTCN1, ITGA3, CUBN, CD8A, ITGAX, CLPTM1, HYAL2, B4GALT1, CCR5
GOMF_PHOSPHATASE_BINDING	7.01251e-05	0.00515225	0.538434	-0.418499	-1.88697	183	AKAP11, CSF1R, VCP, SLC6A3, STAT3, FLT4, MET, SYK, EIF2AK3, CD33, PPP6R3, CD22, ATP2B4, SPHK1, SMAD3, SH3RF2, PPP1R36, TSC2, MAPK3, MVP, PTK2, RCAN3, CTSC, AP3B1, CTNNB1, FOXO1, WNK1, DLG3, LILRB4, PPP1R3B, STAT6, MYO16, PPME1, PDLIM4, CSK
GOBP_REGULATION_OF_SKELETAL_MUSCLE_CONTRACTION	7.13531e-05	0.00517066	0.538434	0.753917	2.18793	14	KCNJ2, KBTBD13, MYH7, SLC8A3, GSTM2, NR4A1, C12orf57, ATP2A1, DMD
GOBP_CELL_CELL_SIGNALING	7.1194e-05	0.00517066	0.538434	-0.251281	-1.3565	1476	CCL21, CHRNA3, CTNND2, SLC18A2, PTPRO, WNT10B, GDNF, F2R, ITGAM, VCP, SYT1, CX3CR1, TH, LYN, C1QA, CLSTN2, SYT17, SLC6A3, GRIK3, GDF5, SLC38A1, DRD2, ACVR1C, LTBP1, VDAC1, SYT13, COLQ, SV2A, ERC2, LRRC8A, SV2C, CNTNAP4, TP63, EGR2, PAX8, ANXA1, IGFBP6, CHRNA4, GRM1, CADPS2, WNT6, NQO1, EZH2, SYK, PFKM, WNT2, GJB2, CHRM4, GRIN2C, SLC17A7, FKBP1B, EDNRB, ABCA1, SNCA, CRB1, FGFBP1, GABRR2, DDB1, TIAM1, SIGLEC6, CD33, CPLX2, SULF2, HCN3, BSN, NLK, CHRNA5, LGMN, ATP6V0C, CDH1, CDH8, NRROS, CHRNB2, TBX3, PLA2G4A, STAB1, SLC1A4, VAMP2, NXN, SNCAIP, SNCG, CPLX1, SMAD3, EDN3, GAD1, NFATC1, SCGN, DRP2, SYT7, IL1A, CXCL6, MAP1B, SYP, CHRNA2, MEF2C, IL6, LAMA2, CCL20, TGFB1, CELSR1, SREBF1, UCP2, PTK2B, NTF3, GFAP, PCDHB4, UBR5, CHRNA6, TSC2, PLCG2, FGFBP3, GHRHR, ZNF703, ITGB1, SPG11, GHRL, CDH11, ITGAV, GRIN2A, GABRB1, PRICKLE1, HCN4, ITPKA, SLC8B1, OMP, TRH, GNA15, CCR2, PCSK5, TMEM108, ITGB2, BMP6, APBA1, NFATC4, DLX3, CD38, TLE3, SLC32A1, LRP1, HIC1, CNR2, MAP1A, RIMS4, ANAPC2, OPRK1, PXK, RHOA, SRI, SLC4A8, PGF, C3, CCR1, STX3, PARK7, KCNQ3, PTPRU, CELSR2, CTNNB1, PRKAA2, TYROBP, GABRA1, RETN, CHD7, ABAT, KMO, FAT1, GPR119, FOXO1, CHRNB3, SCN10A, TLR2, IL36G, CPEB3, WNK1, COL1A1, GATA3, MYOC, EFNA4, RBP4, WNT16, SCEL, SLC16A2, MDFI, ADAM10, SYT15, SLC6A1, CHD8, TNC, PDGFB, FCHSD1, PCLO, EPHA4, SCN3B, GRID2IP, TBX18, CDC20, CD70, RIMBP2, FOXA1, LBX2, CUL3, LGR4, DAAM1, SHANK2, SCT, NTSR1, PTPRN2, CYB5R4, RAB11FIP2, ADRB2, LIMD1, MCU, SYNGR1, GLS, SEMA3B, TRABD2B, CELA1, VAMP8, PER2, DLGAP3, GABRD, HFE, CACNG8, PLAT, HES1, CPT1A, EPHB1, HTR6, CHRM5, ABCA12, TCF7L1, ADCY5, SLC25A22, APC, GRIN2D, GCG, ELAVL4, CHST4, ACSL4, GIPC1, RAB11FIP1, PDLIM4, DLGAP1, GRHL3, ATP6AP2, CTF1, MPZ, HIF1A, CXCL9, SHISA9, RAB3GAP1, ANK2, MARK1, CDC73, FGF11, CTR9, IL1RAP, CSNK1G1, ADORA2B, SLC16A1, TNFRSF1B, FRAT1, SLC24A1, ACHE, PCDHB3, GRK6, CCND1, SLC7A11, KCNMB4, RBMS3, CHRNB4, RELN, KCNE5, NAMPT, WIF1, HTR3A, SYNGAP1, MAPK8IP2, NF1, ANGPTL2, SKI, HCAR2, NTRK1, SDCBP, PCDHB6, PCDHB2, DCC, RARG, KLHL12, FGF2, SPEF1, PKD2, SFRP4, RECK, SLC12A7, TNFRSF11A, PBXIP1, DAGLA, TSKU, PCK2, EPHA5, DVL3, PORCN, GJA1, APP, CSNK1A1, DAB2, FGF16, RNF167, ATAD1, SYNJ1, CSNK2A1, BMP4, OSM, SRC, SMAD2, KLF5, RAP1B, FOXA2, ITGB8, CACNA1E, BCR, SMO, ALOX5, P2RX7, TFAP2C, TLE6, TLE1, MDFIC, ABCC8, GPC4, SYAP1, GJD4, MAP2K6, GAD2, SYT11, BTK, OSBP, APOE, GATA6, WNT4, DNM1, OXCT1, SLC4A10
GOBP_TRANSMEMBRANE_RECEPTOR_PROTEIN_TYROSINE_KINASE_SIGNALING_PATHWAY	7.18837e-05	0.00517367	0.538434	-0.301789	-1.54412	581	CHRNA3, CSF1R, BLNK, LYN, IGF1, AHSG, STAT3, FLT4, RET, CASS4, MET, IGFBP6, CSPG4, COL4A5, SYK, PILRB, PDGFRA, SNCA, EIF2AK3, VPS25, FGFBP1, PDE6H, TIAM1, MAPKAPK3, SVEP1, ARHGEF7, SULF2, LGMN, IGF2R, EFEMP1, FOXC2, DDR2, CCBE1, GFRA1, IL31RA, STAT5A, SMOC2, TGFB1, SREBF1, PTK2B, NTF3, PDGFRL, TSC2, LONP1, FGFBP3, GHRHR, IGF2, GHRL, PDE6G, MVP, PPP2R5B, INSRR, TMEM108, NFATC4, LRP1, PTK2, PIK3CD, NDRG4, DCN, PGF, PIK3C2A, GAB1, CTNNB1, CDH13, EPHB3, FOXO1, RUNX2, PLEKHA1, NDN, COL1A1, GATA3, MYOC, EFNA4, ANKS1A, REPS2, KL, NRTN, PLCE1, PDGFB, CDK4, EPHA4, PIK3R3, KIF16B, NCL, ADRB2, PDGFC, BCAR1, SHC1, SORL1, PLAT, ITGA5, PRKD1, EPHB1, VAV1, CCDC88A, APC, STAT6, PTP4A3, FOXC1, RASGRP4, HIF1A, DOK5, SOCS1, TDGF1, PRKCD, INSR, PDGFD, VTN, NAMPT, SOCS3, BMP5, MSTN, NTRK1, LRIG2, SLC27A4, FGF19, PIK3R2, ZBTB7B, FGF2, FAM83B, PDK4, EPHA5, SLC2A8, GPRC5A, EPHB4, PDCD6, FGF16, TRADD, LOX, SRC, INPP5K, YES1, PDK2, CD63, TRAT1, RNF115, UBASH3B, CEACAM1, RALB, WNT4, ERBB4, OSBPL8, MMRN2, VAV2, NUS1, FGFR4, GHR, FER, RAB7A, HGS, VEGFB, PAK2, MERTK, NCF1, SOCS2, EFNA5, PAK3, NUCKS1, ANGPT2, NRG1, TSG101, AGT, EMILIN1, MBD5, FGF10, PLCG1, APPL1, GRB2, ARHGEF28, FGF20, PTPN18, CD8A, GNAI2, SLC39A14, PTPRA, FES, GPLD1, GSK3A, PIP4K2C, RTN4, PTGIR, FGF1, WASF1, INPPL1, ARNT, JAK1, IDE, SEMA6A, CLEC14A, FYN
GOCC_APICAL_PART_OF_CELL	7.46397e-05	0.00533573	0.538434	-0.33482	-1.6478	385	SLC7A8, USH2A, SLC39A8, PTPRO, SLC39A4, SLC38A1, PROM2, SLC47A1, ACVR1, TLR9, SLC26A6, ANXA1, CSPG4, UMODL1, PFKM, SLC4A9, HVCN1, CRB1, AJAP1, SLC2A5, MPDZ, IL6R, GPR143, LGMN, SLC29A4, FXYD1, SLC52A3, PLD1, DPP4, DDR2, SLC22A2, FN1, SLCO2B1, NOD1, SLC9A3, LMO7, ABCG5, ACTG1, CYBRD1, SLC22A8, SLC26A4, BYSL, SLC7A5, SNX10, MYO1B, SLC4A7, STX3, ATP6V0D1, CTNNB1, SLC5A1, FAT1, SLC6A20, KCNC2, SLC16A2, KL, TUBG1, SHROOM3, RAPGEF6, SCNN1A, PARD3B, SHANK2, SLC11A2, DCHS1, GNAT1, ADRB2, SLC22A18, HFE, PLAT, ITGA8, SLC6A8, ATP6AP2, CYBA, PCM1, TDGF1, SLC26A2, ANK2, ABCC1, CLDN1, SLC16A1, CNTFR, DYNC2H1, SLC7A11, SLC5A6, ATP8B1, ABCC2, SPEF1, GJA1, APP, CFAP126, MYO5B, SLC12A1, MSN, UPK1B, MFRP, HOMER2, CEACAM7, CEACAM6, CEACAM5, CEACAM1, SLC4A10, ATP6V1G1, SLC1A1, ARHGEF18, SLC24A4, ABCG2, SHROOM1, KIAA1614, SLC12A3, STK39, SLC22A13, SLC4A5, ATP1B1, SPTBN2, C1QTNF5, SLC23A2, PDPN, PDZK1, PDE4D, CUBN, PRKG2, SLC9B2, SLC39A14, OTOG, PSEN2, HYAL2, NAALADL1, SLC3A2, ADCY10, NEDD1, SLC15A1, SLC3A1
GOCC_NEURON_PROJECTION	7.83294e-05	0.00552484	0.538434	-0.256684	-1.37808	1283	CHRNA3, ALDH1A1, USH2A, CTNND2, SLC18A2, PTPRO, VCAN, DDC, SYT1, CX3CR1, TH, CLSTN2, SLC6A3, GRIK3, BRINP1, SLC38A1, DRD2, KLHL14, SYT13, MLPH, SV2A, DNER, ERC2, SV2C, ADGRL1, TP63, RET, FCGR2B, GDPD5, GLDN, SLC30A3, CHRNA4, GRM1, TUBB3, PRPH, KCNN3, OCRL, NQO1, MYPN, AURKA, CHRM4, SLC17A7, BOC, SNCA, MARK4, ARL8A, NFIB, BCL11B, CRB1, SERPINF1, KCND3, GABRR2, PTGS1, TRAK2, PDE6H, KLHL1, SCN3A, MPDZ, NEO1, PALMD, CPLX2, ARHGEF7, WDR19, HCN3, BSN, CHRNA5, MCRS1, CDH8, CNTF, ATP2B4, CHRNB2, MORN4, ATP1A3, CKB, CAPN2, CASP8, SLC1A4, DDN, VAMP2, SNCG, COPA, ANXA3, CPLX1, GAD1, SCGN, DRP2, GFRA1, INPP5J, MTOR, IL31RA, MAP1B, GRIP2, SYP, PTPRS, CHRNA2, GUCA1A, CDK5R2, KCNIP4, TBCC, RD3, C4B, C4A, PTK2B, NTF3, KIF1A, CHRNA6, FEZ2, EPS8, ACTG1, AZIN2, DOCK4, ITGB1, SPG11, GHRL, GRIN2A, SLC6A13, UCHL1, FADD, UNC5C, PDE6G, TRPM5, GABRB1, HCN4, ATAT1, ITPKA, RTN4RL2, INSRR, GPI, NCAM1, OMP, CCR2, DYNC1H1, TMEM108, APBA1, L1CAM, SPTBN1, N4BP3, SLC32A1, GCH1, TXNRD2, RNF40, PTK2, CNR2, MAP1A, DCTN2, AP3B1, OPRK1, RHOA, SLC4A8, ZNF385A, SLC4A7, STX3, NAV1, PARK7, ROBO2, KCNQ3, ATP6V0D1, PRKAA2, GABRA1, ABAT, CDH13, EPHB3, CHRNB3, SCN10A, KPTN, CPEB3, DST, SPG7, KCNC2, HTT, MYOC, KIF5C, ADAM10, ANKS1A, AP3D1, NRTN, SLC6A1, TUBG1, CCSAP, FKBP15, GPR161, PCLO, CYBB, MADD, EPHA4, RGS6, CPT1C, SHANK2, EVX1, NTSR1, IFT52, LRFN3, CACNA1H, LOXHD1, TUBB4A, GNAT1, IL6ST, CNTN1, NEU4, BCAR1, UHMK1, GABRD, CCK, EPHB1, HTR6, ITGA8, CHRM5, CTTN, GNG3, ELAVL4, MYO1D, DNM3, TANC1, GIPC1, NEK3, AUTS2, PDLIM4, ERO1A, MYO5A, TRPM1, ATP6AP2, BMPR2, HIF1A, ACADM, SHISA9, CYBA, MAGEE1, ANK2, MYCBP2, MARK1, ABI3, RANGAP1, INSR, TNFRSF1B, TRAK1, KLC1, ELMOD3, CHRNB4, FAT3, RELN, ACTN2, UNC80, DPYSL5, ATP8B1, PCDHGB1, HTR3A, SYNGAP1, BRINP2, CAD, CACNA1F, NF1, ELFN1, NTRK1, LRIG2, TENM1, WDFY3, DCC, CNKSR2, RPTOR, DBNL, DAGLA, EPHA5, TENM2, PLEC, MYH14, APP, EPHB4, ABHD13, ADCY2, WFS1, ACTN4, EEF2K, SYNJ1, KIRREL3, CORO1A, ATXN10, SRC, INPP5K, TACR3, CADM2, BCR, SMO, UFL1, ROM1, RUFY3, CEP290, VSTM2L, VIM, HOMER2, IRX3, ITSN1, SNX14
GOBP_POSITIVE_REGULATION_OF_CELL_DIFFERENTIATION	7.80829e-05	0.00552484	0.538434	-0.276015	-1.4448	799	FAM210B, CYP26B1, WNT10B, GDNF, TMEM119, CX3CR1, LYN, BRINP1, GDF5, IGF1, NCKAP1L, DRD2, INPP5D, STAT3, PRKCA, ACVR1, LRRC8A, CCL19, TP63, RET, GDPD5, EGR2, CASS4, LMO3, PAX8, ANXA1, CCDC3, CMKLR1, EZH2, SYK, WNT2, AURKA, TREM2, BOC, CLCF1, NBL1, MYB, SERPINF1, LAMC1, NLRP3, TIAM1, PIEZO1, NTN1, ARHGEF7, IL6R, CLIC1, PTPRC, ACTR2, SOX6, GLI2, CASP8, ZNF488, TGM2, TGFBR1, DDR2, FN1, SMAD3, EDN3, PAX2, MTOR, ZFP36L1, LMOD3, MAP1B, LRG1, IFITM1, DAB1, HCLS1, FOXG1, MEF2C, VWC2L, IL6, LAMA2, TGFB1, OBSL1, GFAP, NOTCH2, MSR1, LIN28A, ZNF703, ITGB1, TGFBR2, PTPRZ1, SLC7A5, SERPINE1, TFE3, FADD, OTP, GOLGA4, LAMB2, ITPKA, ATOH8, BMP6, CD74, L1CAM, LIMS2, RB1, PTK2, S100A10, ANAPC2, PRKDC, NID1, AP3B1, MUSTN1, RHOA, ZNF385A, CCR1, CRABP2, ROBO2, CTNNB1, TYROBP, VNN1, RUNX2, TLR2, F11R, MORF4L2, COL1A1, SMARCB1, GATA3, MYOC, KDM4A, AP3D1, IL7R, EPHA4, FOXA1, SIN3A, ARID2, RANBP3L, LILRB4, IL6ST, KDM1A, ITPKB, HES1, PRKD1, ZMIZ1, BCL6, LGALS1, FOXC1, ADAMTS9, ARID1A, SPDEF, CUX1, PNP, BMPR2, HIF1A, CXCL9, SOCS1, PLXNB1, TNFRSF1B, LAMA1, BMP7, RREB1, KCTD11, RELN, SOCS3, WIF1, BRINP2, LOXL2, CD27, SDCBP, EFEMP2, ZBTB7B, FGF2, FBXW8, SFRP4, DBNL, WDR62, MAMSTR, SMARCD1, GJA1, DAB2, CDKL3, BMPR1B, CDH4, EEF2K, SYNJ1, BMP4, SMAD2, KLF5, SMO, UFL1, RUFY3, TAL1, LPL, HMGB2, PLXNA4, CARM1, IRX3, SYAP1, CEACAM1, BTK, GATA6, WNT4, RIN2, SART1, DOCK1, SOX2, RPS6KA1, SIX1, GHR, TBC1D24, NUMBL, PIK3R6, CDON, RASSF10, HOPX, IL4I1, ADNP, DAG1, RUNX3, SMARCA4, SOCS2, EFNA5, PAK3, ID4, NRG1, SMAD5, PDPN, MACF1, ASB4, AGT, MDK, AMBRA1, PPP1R13L, MYOD1, CTNNBIP1, IL7
GOBP_REGULATION_OF_PROTEIN_CONTAINING_COMPLEX_ASSEMBLY	7.94898e-05	0.00556955	0.538434	-0.338289	-1.65415	354	CCL21, VILL, PMEPA1, WNT10B, VCP, NCKAP1L, LCAT, HCFC1, MET, SYK, TREM2, ABCA1, SNCA, SVIL, PIEZO1, ARHGEF7, CAPG, PLEK, BAIAP2L2, LMO4, INPP5J, MTOR, LMOD3, MAP1B, HCLS1, KANK4, TGFB1, VPS11, PTK2B, GFAP, EPS8, PLCG2, TBCD, VPS8, ATAT1, PSRC1, PPP2R5B, SPTBN1, RB1, P2RY12, RHOA, MED25, ATF7IP, SPTAN1, TLR6, PARK7, ARHGEF5, CPTP, LMOD1, FCHSD1, STXBP6, CKAP5, TICAM1, TUBB4A, TRABD2B, CLASP1, SORL1, HES1, CTTN, PRKCD, ABCA3, TGFBRAP1, TENM1, PIK3R2, BMF, EML2, DBNL, BCL2L11, MLST8, GBP5, CORO1A, MSN, SRC, ZNF827, RAP1B, RICTOR, TAL1, CAPZB, FMN1, FNIP2, PFN1, RALB, APOE, TMOD4, CLIP3, ELN, KIF9, FER, LATS1, SPTBN2, PFN4, PAK3, NRG1, SENP6, CDC42EP3, AMBRA1, CAPZA1, ASAP1, CTNNBIP1, TMC8, SNX9, GRB2, DKK1, PLEKHG2, FES, LDLRAD4, STXBP1, VPS39, RNF4
GOBP_RESPONSE_TO_BACTERIUM	8.11525e-05	0.00561172	0.538434	-0.31708	-1.60466	495	GRN, F2R, CX3CR1, TH, LYN, OAS1, PRKCA, TLR9, FCGR2B, FCGR1A, COLEC12, PYGL, SYK, GJB2, EDNRB, MRC1, TREM2, ABCA1, SNCA, IRF8, NFIB, CYP2E1, NLRP3, MAPKAPK3, IL6R, CDH1, IRAK2, CAPN2, CASP8, STAB1, ANXA3, IRF5, MPEG1, CCDC80, NOD1, IL1A, CXCL6, LRG1, MEF2C, FCER1G, IL6, CCL20, TGFB1, PRPF8, C4B, CYP1A1, NOTCH2, IGHM, PLCG2, MAPK3, SLC7A5, NR1H3, SERPINE1, LBP, BMP6, GCH1, ADH5, CD55, HERC6, CNR2, TRIM5, OPRK1, HAVCR2, RHOA, RNASE4, TLR6, C3, MR1, EMILIN2, IL22RA1, CHD7, KMO, TLR2, IL36G, CD180, IL7R, LY86, GSDMD, CDK4, FABP4, PTGFR, LYZL4, HMGCS2, TICAM1, BANK1, SHC1, PRKD1, NAALADL2, IGKC, TMEM255A, FER1L6, ADAMTS9, CASP9, IGHV1-69D, IGHV1-69-2, IGHV1-69, IGHV1-58, IGHV1-45, IGHV1-3, IGHV1-24, IGHV1-18, CXCL9, CYBA, PRKCD, CDC73, CTR9, CLDN1, TNFRSF1B, KLRK1, JCHAIN, CA5B, EPX, CA3, HMCN1, FGF19, FAM20A, TNFRSF11A, PCK2, B2M, CPS1, IL10RA, ERAP1, HADHB, GBP5, NLRP1, SRC, UPK1B, BCR, P2RX7, LPL, PLAA, ANKRD17, VIM, HMGB2, ABCC8, ADAMTS13, SYT11, BTK
GOCC_TERTIARY_GRANULE	8.11427e-05	0.00561172	0.538434	-0.460951	-1.98859	129	LAIR1, ITGAM, NCKAP1L, ATP8B4, CTSD, ARL8A, CD33, CLEC4C, ATP6V0C, PLD1, LRG1, ANO6, FCER1G, CLEC12A, AP2A2, CTSS, CTSH, ATP6V0A1, ITGB2, COPB1, CD55, RHOA, METTL7A, SPTAN1, CD300A, CLEC5A, CD53, ADAM10, ALDOA, GSDMD, CYBB, PTPRN2, VAMP8, CNN2, CST3, ATP6AP2, CYBA, PTPN6, PLAU, CHRNB4, DBNL, B2M
GOBP_REGULATION_OF_CELL_CELL_ADHESION	8.16899e-05	0.0056122	0.538434	-0.329162	-1.63612	411	CCL21, PRKAR1A, HLA-DMA, WNT10B, FGL2, LYN, IGF1, NCKAP1L, PRKCA, HLA-DQB2, HLA-DQB1, LAG3, CCL19, FCGR2B, ANXA1, TNFAIP8L2, SYK, TWSG1, CD28, MYB, NLRP3, PIEZO1, PTPRC, FERMT3, CDH1, GLI2, HLA-DMB, DPP4, MDGA1, CARD11, IL1A, IL6, TGFB1, ZNF703, IGF2, TGFBR2, FADD, CCR2, ITGB2, BMP6, CD74, PTK2, CD55, AP3B1, HAVCR2, AIF1, RHOA, FSTL3, CD300A, PTPRU, CELSR2, EMILIN2, ABAT, EPHB3, VNN1, F11R, WNK1, LAPTM5, SMARCB1, GATA3, KIF26B, AP3D1, ADTRP, IL7R, CD70, FOXA1, ARID2, LRFN3, CD81, LILRB4, IL6ST, ITPKB, HFE, HES1, VAV1, ICOSLG, ZMIZ1, CD9, ABCA12, BCL6, LGALS1, CHST4, ARID1A, PNP, CSK, EBI3, SOCS1, PRKCD, PTPN6, KLRK1, BMP7, SWAP70, CD27, ZC3H8, MAD1L1, ZBTB7B, B2M, SMARCD1, GCNT1, CORO1A, BMP4, SRC, NFAT5, FOXA2, YES1, ALOX5, TNFRSF13C, BMI1, SOCS6, UBASH3B, CD276, CEACAM6, CEACAM1, WNT4, SART1, SOX2, SDC4, PIK3R6, IL4I1, CCDC88B, RUNX3, SMARCA4, EFNA5, PDPN, AKNA, PLA2G2D, MDK, AMBRA1, VTCN1, IL7
GOBP_INOSITOL_LIPID_MEDIATED_SIGNALING	8.35545e-05	0.00570327	0.538434	-0.428904	-1.90642	162	NPR3, CSF1R, F2R, IGF1, SEMA3E, PIK3CG, PDGFRA, TREM2, CD28, CA8, GPR143, PLD1, FN1, ZFP36L1, HCLS1, PLCB4, TSC2, PLCB3, PTK2, PIK3CD, DCN, PIK3C2A, PITPNM2, PLEKHA1, PIK3AP1, GATA3, PLD2, MYOC, WNT16, PI4KA, PLCE1, PDGFB, PDGFC, MYO16, PIK3R5, FCGR3A, PLXNB1, PTPN6, INSR, PDGFD, RELN, HCST, NF1, NTRK1, PIK3R2, FGF2, UBE3A, OSM, SRC, CEACAM1, ERBB4, ADAP2
GOBP_NEGATIVE_REGULATION_OF_RESPONSE_TO_WOUNDING	8.59838e-05	0.00583146	0.538434	-0.513935	-2.02724	76	PDGFRA, AJAP1, SMAD3, PTPRS, SERPINE1, ABAT, CD109, RGMA, ADTRP, PHLDB2, PROS1, PDGFB, KLK8, EPHA4, CLASP1, PLAT, RTN4RL1, CD9, PRKCD, VTN, PLAU, TSPAN8, LRIG2, FGF2, SERPING1, ALOX5, ABCC8, UBASH3B, CEACAM1, APOE, WNT4, APOH, CLASP2, NOS3, MDK, F12, KREMEN1
GOBP_RRNA_METABOLIC_PROCESS	8.70423e-05	0.00585504	0.538434	0.3153	1.6235	230	EBNA1BP2, RPUSD1, PELO, NOP58, ERN2, NSUN3, MAK16, RPUSD2, EXOSC8, GTPBP4, METTL15, RSL1D1, RPL11, NPM3, WDR3, ERI2, TFB2M, NOL9, RRP36, EMG1, RPS8, RPUSD3, EXOSC2, RPS24, NGDN, TRMT112, WDR74, RIOK1, ERCC2, C1D, RPL35, RRS1, RPL14, RPL26, RPS16, GTF3C5, YBEY, DDX52, RPL10A, GTF3C2, NVL, RPS14, RPS17, MRTO4, NIFK, DIS3L, LYAR, ZNHIT3, RPL7L1, SLFN12, RPP38, SBDS, RPS7, EXOSC9, RRP1B, DIMT1, WDR12, LSM6, ABT1, UTP18, NAT10, REXO4, KRR1, RPS19, DEDD2, KRI1, TCOF1, RPS21, WDR43, RPS28, PIN4, DDX47, NOP56, RNASEL, PA2G4, NSUN4, ERI1, DDX18, DDX49
GOBP_B_CELL_MEDIATED_IMMUNITY	8.74382e-05	0.00585504	0.538434	-0.447297	-1.91329	126	HLA-DMA, C1QA, INPP5D, C1QB, HLA-DQB2, HLA-DQB1, C1QC, FCGR2B, FCGR1A, TREM2, CD28, CLCF1, TLR8, PTPRC, HLA-DMB, C1S, IL13RA2, FCER1G, TGFB1, C4B, C4A, IGHM, UNG, CD74, CD55, C3, TNFSF13, CD70, CD81, IGKC, BCL6, STAT6, FCGR3A, IGHV1-69D, IGHV1-69-2, IGHV1-69, IGHV1-58, IGHV1-45, IGHV1-3, IGHV1-24, IGHV1-18, C1R, RIF1, PRKCD, PTPN6, SWAP70, CD27, B2M, SERPING1, IL21R, C17orf99, BTK
GOBP_CATECHOL_CONTAINING_COMPOUND_METABOLIC_PROCESS	8.82085e-05	0.00586947	0.538434	-0.562905	-2.07116	51	ITGAM, DDC, TH, SLC6A3, DRD2, NPR1, SNCA, CHRNB2, SNCAIP, DAO, GRIN2A, ITGB2, GCH1, HDC, PARK7, ABAT, GATA3, KL
GOBP_RIBONUCLEOPROTEIN_COMPLEX_BIOGENESIS	9.37899e-05	0.00607057	0.538434	0.276591	1.52206	402	EBNA1BP2, AGO1, RPUSD1, LSM2, SRSF10, NOP58, NSUN3, SNRPD1, MAK16, RPUSD2, EXOSC8, MRPL22, GTPBP4, METTL15, RSL1D1, RPL11, NPM3, WDR3, ERI2, TFB2M, NOL9, DDX23, RPSA, RRP36, EMG1, RPS8, RPUSD3, RPS5, EXOSC2, EIF3M, RPS24, MTG2, NGDN, GLUL, TRMT112, WDR74, RIOK1, LTV1, RPL23A, ERCC2, CPSF6, C1D, RSL24D1, RPL35, RRS1, RPL14, RPL26, RPS16, YBEY, RPL24, DDX52, RPL10A, NVL, RPS14, ISG20L2, EIF3H, TMA16, SART3, RPS17, MRTO4, SURF6, NIFK, LYAR, RAMAC, ZNHIT3, COIL, MTERF3, RPL7L1, RPP38, RPL13A, SBDS, RPS7, PRPF39, EXOSC9, NOM1, RRP1B, DIMT1, GEMIN7, WDR12, LSM6, ABT1, UTP18, RPL6, NAT10, SPATA5, GPATCH4, REXO4, KRR1, RPS19, CLNS1A, KRI1, MRPL20, RPS21, SF3A2, WDR43, RPS28, PIN4, DDX47, ADAR, NMD3, GEMIN6, EIF2D, SF3A1, EIF3K, NOP56, GNL2, TSC1, RPL38, RNASEL, EIF4H, PA2G4, SRPK1, NSUN4, EIF2S3, EIF2S3B, ZRSR2, ERI1, MRPS7, DDX18, DDX49, TAF9, SMN1, SMN2, UTP25, RPL5, SNRPD3, MTERF4, EIF3I, GCFC2, NSA2, MRPL36, SIRT7, EIF3G, WDR55, DDX20, SUV39H1, ATM, LUC7L3, ZNF622, SFSWAP, TGS1, PRMT5, DDX17
GOBP_CELLULAR_HOMEOSTASIS	9.2857e-05	0.00607057	0.538434	-0.287453	-1.49113	674	CCL21, STEAP4, SLC39A8, GRN, SLC39A4, F2R, TH, LYN, DRD2, SV2A, LRRC8A, SLC26A6, CCL19, TRPC3, HK3, RAP1GDS1, SLC24A5, SLC30A3, GRM1, NQO1, PFKM, HK1, SLC4A9, FKBP1B, TREM2, HVCN1, SNCA, HEXB, SERPINF1, TRPC6, PTPRC, ATP6V0C, ATP2B4, ATP1A3, CKB, TGM2, TMEM38A, EDN3, SCGN, BAP1, PAX2, SLC9A3, IL1A, ANO6, DGAT2, IL6, TRPC4, ICAM1, UCP2, PTK2B, LIN28A, PLCG2, GHRHR, ALAS2, MAPK3, CYBRD1, GHRL, SLC8B1, ATP6V0A1, CCR2, BMP6, PPARGC1A, TXNRD2, GP1BB, MAP1A, SNX10, AP3B1, OPRK1, SRI, SLC4A8, CCR1, SLC4A7, SLC30A2, ATP6V0D1, PRKAA2, CHD7, CAPN3, ATP7B, FOXO1, WNK1, SLC40A1, SLC12A9, HTT, SLC9A2, SMARCB1, MTM1, SLC2A10, PLN, SLC9B1, AP3D1, TPCN2, ALDOA, NUBP1, SCNN1A, SIN3A, SCT, NTSR1, PTPRN2, SLC4A4, SLC11A2, RAB11FIP2, MCU, SLC39A6, ACO1, FRRS1, HFE, PRKD1, FTL, ABCA2, ABCA12, MLXIPL, ADCY5, GCG, XCR1, ERO1A, DMXL2, ATP6AP2, HIF1A, CXCL9, ATP13A4, CYBA, ANK2, PTPN6, SLC24A1, CHMP2B, ATP2A3, CYB561A3, MSTN, PIK3R2, FGF2, SLC9A8, PKD2, SLC12A7, PCK2, EPHA5, UBE3A, AQP4, APP, TPCN1, WFS1, HKDC1, CHERP, TAOK1, FITM2, LOX, CORO1A, SLC12A1, LRRC8D, IMMT, F2RL3, FOXA2, P2RX7, SYPL2, PLAA, ABCC8, UBASH3B, ZBTB20, OSBP, APOE, OXCT1, SLC4A10, CCDC115, ATP6V1G1, HCRTR1, HEPHL1, MEN1, SLC1A1, SLC24A4, HAAO, SLC12A3, GPR12, ATF4, FZD9, STK39, GRIK5, PRDX6, RAB7A, SLC4A5, SLC9A9, ATP1B1, NCF1, CCDC51, SMARCA4, NOS3, EFNA5, NUCKS1, EDNRA, SCO1, ABCB8, SLC8A2, AGT, AMBRA1, TXN, PDE4D, PLCG1, TMTC4, UBE2K, ERP44, SLC9B2, ATP6V0A2, LCN2, SLC11A1, SLC39A14, ABCC6, GPLD1, CCR5, SCTR, ATP2A2, TMPRSS6, RTN4, LACC1, SLC30A7, TRPM8, SLC31A2, ATP1A4, TXNRD1, NOX1, SLC30A4, IDE, SNAPIN, HLA-DRB1, AQP1, SLC1A3, MYC, PIK3CA, CYB561, RAF1, SLC30A6, UBE2C, JPH2, NFE2L2
GOCC_AXON	9.23887e-05	0.00607057	0.538434	-0.2978	-1.53507	619	ALDH1A1, USH2A, SLC18A2, PTPRO, DDC, SYT1, TH, SLC6A3, GRIK3, SLC38A1, DRD2, SYT13, ERC2, ADGRL1, RET, GDPD5, GLDN, SLC30A3, TUBB3, PRPH, MYPN, AURKA, BOC, SNCA, ARL8A, NFIB, SERPINF1, TRAK2, SCN3A, NEO1, CPLX2, HCN3, BSN, CDH8, CNTF, ATP1A3, SNCG, COPA, ANXA3, CPLX1, GAD1, SCGN, GFRA1, INPP5J, IL31RA, MAP1B, SYP, PTPRS, CDK5R2, C4B, C4A, PTK2B, NTF3, KIF1A, FEZ2, EPS8, ACTG1, AZIN2, SPG11, GHRL, UCHL1, UNC5C, HCN4, ATAT1, RTN4RL2, INSRR, OMP, DYNC1H1, TMEM108, L1CAM, SPTBN1, N4BP3, SLC32A1, TXNRD2, RNF40, MAP1A, DCTN2, AP3B1, OPRK1, RHOA, SLC4A8, STX3, NAV1, PARK7, ROBO2, KCNQ3, ATP6V0D1, PRKAA2, SCN10A, DST, SPG7, KCNC2, HTT, MYOC, KIF5C, ADAM10, AP3D1, NRTN, SLC6A1, CCSAP, FKBP15, PCLO, MADD, EPHA4, CPT1C, SHANK2, EVX1, NTSR1, LRFN3, TUBB4A, CNTN1, BCAR1, UHMK1, GABRD, CCK, EPHB1, CTTN, ELAVL4, MYO1D, DNM3, TANC1, NEK3, AUTS2, MYO5A, TRPM1, ATP6AP2, BMPR2, HIF1A, ACADM, MYCBP2, RANGAP1, INSR, TNFRSF1B, TRAK1, KLC1, UNC80, PCDHGB1, CAD, NF1, NTRK1, LRIG2, WDFY3, DCC, DAGLA, EPHA5, TENM2, PLEC, MYH14, APP, SYNJ1, KIRREL3, CORO1A, SRC, CADM2, BCR, RUFY3, VSTM2L, VIM
GOBP_SKELETAL_SYSTEM_DEVELOPMENT	9.40996e-05	0.00607057	0.538434	-0.319914	-1.60681	458	CYP26B1, NPR3, WNT10B, TMEM119, VCAN, GDF5, IGF1, AHSG, TP63, EN1, OGN, LEPR, TLL1, PBX1, WFIKKN2, CMKLR1, TWSG1, PDGFRA, PAX5, EIF2AK3, HEXB, NFIB, SULF2, WDR19, PTPRC, SOX6, GLI2, TBX3, OSR1, EFEMP1, TGM2, TGFBR1, FOXC2, TIFAB, DDR2, SMAD3, MTHFD1, MATN1, ALX4, MEF2C, TGFB1, NOTCH2, MAPK3, SPEF2, GHRL, CDH11, TGFBR2, DEAF1, PCSK5, BMP6, COL1A2, RB1, GP1BB, EYA1, SNX10, MUSTN1, RHOA, ZNF385A, CTNNB1, TYROBP, CHD7, EXTL1, XYLT1, RUNX2, PLEKHA1, PEX7, COL1A1, MYOC, SLC2A10, TEAD4, RBP4, MDFI, PRELP, DYM, CLDN18, DCHS1, RANBP3L, CHRDL2, PDGFC, SLC39A1, PAPSS2, FOXC1, COL5A2, PRRX1, BMPR2, COMP, HIF1A, PLXNB1, SLC39A3, PTPN6, NCAN, BMP7, CREB3L2, COL3A1, BMP5, SKI, LOXL2, CACNA1S, RARG, FGF2, SFRP4, PBXIP1, TSKU, GJA1, BBX, BMPR1B, COL11A2, MGP, LOX, BMP4, SRC, SMAD2, ITGB8, P2RX7, BCAN, FMN1, BMI1, BGN, MAP2K6, CYTL1, SIX1, HOXC9, GHR, WFIKKN1, VKORC1, RUNX3, CLEC3A, EDNRA, FOXP1, FLI1, SMAD5, MSX1, MDK, HOXA1, MED12, MSX2, PRKG2, SLC9B2, TRIM45, HYAL3, SLC39A14, EIF4A3, HYAL2, GPLD1, BMP1, SIX2, ASXL1, INPPL1, MEIS1, EPYC, PHEX
GOBP_REGULATION_OF_WOUND_HEALING	9.39538e-05	0.00607057	0.538434	-0.488821	-2.03966	110	F2R, ANXA1, PDGFRA, AJAP1, FOXC2, DDR2, SMAD3, MTOR, SMOC2, ANO6, ACTG1, ITGB1, SERPINE1, PTK2, EMILIN2, ABAT, CD109, ADTRP, PHLDB2, PROS1, PDGFB, CLASP1, PLAT, CD9, PRKCD, CLDN1, VTN, RREB1, PLAU, TSPAN8, FGF2, ACTA2, SERPING1, FOXA2, ALOX5, ABCC8, UBASH3B, CEACAM1, APOE, WNT4, APOH, CLASP2, VKORC1, NOS3, EMILIN1, F12
GOBP_PROTEIN_LOCALIZATION_TO_ENDOSOME	9.54312e-05	0.00611916	0.538434	-0.776046	-2.39263	22	AKAP11
GOBP_RESPONSE_TO_INORGANIC_SUBSTANCE	9.63261e-05	0.00613934	0.538434	-0.317472	-1.60082	484	VCP, SYT1, TH, SYT17, SLC6A3, DRD2, LCAT, SYT13, TLR9, CCL19, SIPA1, TRPC3, SLC30A3, ANXA1, MET, NQO1, EZH2, FKBP1B, EDNRB, HVCN1, SNCA, EIF2AK3, CYP2E1, SERPINF1, PKD2L1, LGMN, CDH1, ATP2B4, CAPN2, CASP8, SPHK1, TIGAR, CPNE7, DDR2, MEF2A, BAP1, CYP1B1, PAX2, SYT7, IL1A, MAP1B, GUCA1A, MEF2C, CHP2, IL6, UCP2, PTK2B, CYP1A1, LONP1, PLCG2, ACTG1, DHFR, MAPK3, CYBRD1, PCNA, ITPKA, GPI, BMP6, NFATC4, GCH1, TXNRD2, CDK2, CFLAR, PPP5C, PARK7, SLC30A2, PRKAA2, CAPN3, ABAT, SLC5A1, ATP7B, FOXO1, RUNX2, FIBIN, PLEKHA1, KCNC2, SLC40A1, COL1A1, CCS, HBA2, HBA1, SYT15, TAT, SLC6A1, PPIF, FABP4, CYBB, HMGCS2, CACNA1H, SLC11A2, ACO1, ITPKB, HFE, NPC1, STAT6, GART, G6PD, CASP9, TIMELESS, HIF1A, PRKCD, CLDN1, PDGFD, ATRX, BMP7, CCND1, KCNMB4, ERCC6, LOXL2, NTRK1, PKD2, B2M, CPS1, UBE3A, ATP5F1A, ATIC, PLEC, APP, PDCD6, EEF2K, SRC, P2RX7, ABCC8, MTR, ADAMTS13, SYT11, SLC1A1, INHBB, HAAO, SLC12A3, ATF4, LRP11, PYCR1, STK39, SLC26A5, NCF1, ADNP, CD14, NOS3, FOXP1, MAOB, CNGA3, CPNE6, A3GALT2, RIPK3, AIFM1, TXN, CAT, GIPR, KCNMB2, ALG2, NET1, KCNMB3, ABCC6, EIF4A3, GPLD1, GSK3A
GOBP_PROTECTION_FROM_NATURAL_KILLER_CELL_MEDIATED_CYTOTOXICITY	9.77854e-05	0.00619503	0.538434	0.934268	1.93088	5	HLA-A, HLA-B, HLA-E, HLA-G
GOBP_MONONUCLEAR_CELL_MIGRATION	9.84387e-05	0.00619929	0.538434	-0.435755	-1.93215	158	CCL21, CSF1R, PTPRO, CX3CR1, LYN, PIK3CG, CCL19, RET, ANXA1, CMKLR1, NBL1, IL6R, LGMN, ANO6, IL6, CCL20, ICAM1, PTK2B, EPS8, MAPK3, SERPINE1, FADD, SLC8B1, CCR2, PTK2, PIK3CD, AIF1, RHOA, CCR1, ARHGEF5, F11R, WNK1, GATA3, FOLR2, ADAM10, ADTRP, PDGFB, PADI2, C3AR1, MADCAM1, GPR183, PDGFD, KLRK1, BMP5, GPR15, MSTN, ITGAL, TNFRSF11A, PLEC, APP, CORO1A, MSN, ALOX5
GOMF_PROTEIN_PHOSPHATASE_BINDING	0.000100171	0.00627105	0.538434	-0.446479	-1.94395	139	AKAP11, CSF1R, VCP, SLC6A3, STAT3, FLT4, MET, EIF2AK3, CD33, PPP6R3, CD22, ATP2B4, SPHK1, SH3RF2, MVP, PTK2, AP3B1, CTNNB1, FOXO1, LILRB4, PPP1R3B, STAT6, MYO16, PPME1, PDLIM4, CSK
GOCC_SECRETORY_GRANULE_MEMBRANE	0.000104294	0.00649075	0.538434	-0.369371	-1.75483	264	TOM1, LAIR1, ITGAM, SYT1, NCKAP1L, ATP8B4, FCGR2A, ANXA7, HVCN1, SNCA, APLP2, ARL8A, SLC2A5, CD33, CLEC4C, PTPRC, ATP6V0C, PLD1, IGF2R, VAMP2, ANO6, FCER1G, CLEC12A, KIF1A, AP2A2, NFAM1, ITGAV, IQGAP2, CMTM6, ATP6V0A1, ITGB2, CD38, COPB1, CD55, RAB3D, RHOA, SRI, STX3, CD300A, TYROBP, CD109, VNN1, TLR2, CLEC5A, CD53, ADAM10, HMOX2, CYBB, PCSK4, PTPRN2, LILRB3, PSAP, SYNGR1, VAMP8, C3AR1, CD9, ABCA12, SLC44A2, FCGR3B, ATP6AP2, CYBA, SCG3, ABCA3, TNFRSF1B, PLAU, MANBA, CHRNB4, ITGAL, RAP1B, CD63, CEACAM8, CEACAM6, CEACAM3, CEACAM1, VPS13B, LPCAT1, RAB7A, FPR1, CD14, ANPEP, DNAJC13, LHFPL2, NFASC, TSPAN14, SLC11A1, HYAL3, ITGAX, DSP, DDOST, B4GALT1, EXOC3, STBD1
GOBP_CELLULAR_RESPONSE_TO_HORMONE_STIMULUS	0.000106778	0.00657043	0.538434	-0.306228	-1.55882	533	PMEPA1, WNT10B, DDX54, LBH, LYN, HDAC9, AHSG, STAT3, PDE3B, ACVR1, TP63, RAP1GDS1, LMO3, PAX8, LEPR, ANXA1, UMODL1, GJB2, SERPINF1, ZFP36L2, ATP1A3, BRCA1, NR2C1, VAMP2, FOXC2, ABHD2, PKM, DDR2, SFR1, TRIM68, CYP1B1, ZFP36L1, MAP1B, STAT5A, MEF2C, SREBF1, VPS11, UCP2, UBR5, TSC2, LONP1, CTSS, GHRHR, IGF2, GHRL, CTSH, NR1H3, INSRR, TRH, RB1, PTK2, PRKDC, AIF1, RHOA, PGF, PIK3C2A, GAB1, ROCK1, CFLAR, PARK7, ROBO2, PRKAA2, RBFOX2, USO1, FOXO1, BRIP1, NR3C2, ADTRP, KL, CDK4, PTGFR, PIK3R3, AKR1C4, AKR1C2, FOXA1, SCNN1A, NCL, HMGCS2, CACNA1H, KDM1A, BCAR1, PADI2, SHC1, SORL1, PLAT, NPC1, ZMIZ1, APC, STAT6, GOT1, CASP9, ARID1A, MYO5A, CSK, EBI3, CYBA, SOCS1, PRKCD, ESRRG, MAS1, RNF14, RANGAP1, INSR, BMP7, ACTN2, NAMPT, SOCS3, MSTN, SLC27A4, PIK3R2, RARG, ZBTB7B, PDK4, PCK2, BCL2L11, CPS1, SAFB, UBE3A, SLC2A8, ATP5F1A, PAGR1, DAB2, EEF2K, UFM1, BMP4, SRC, INPP5K, NCOR2, UFL1, LPL, PDK2, CARM1, BMI1, SYAP1, CEACAM1, LPIN2, GATA6, OSBPL8, ESRRB, MEN1, INHBB, GHR, FER, LATS1, BRD8, SMARCA4, ASIP, SOCS2, EFNA5, NUCKS1, EDNRA, FOXP1, ECHDC3, AGT, MYOD1, MBD5, AIFM1, PELP1, APPL1, GRB2, CRY2, GNAI2, SLC39A14, PTPRA, UGT1A1, GPLD1, GSK3A, PIP4K2C, MGARP
GOBP_CELL_ADHESION_MEDIATED_BY_INTEGRIN	0.000106816	0.00657043	0.538434	-0.491493	-1.95988	83	CCL21, ITGBL1, ITGAM, LYN, NCKAP1L, PDE3B, PIK3CG, RET, SYK, PIEZO1, FERMT3, DPP4, FOXC2, CYP1B1, ICAM1, ITGB1, ITGAV, SERPINE1, ITGB2, PTK2, P2RY12, EMILIN2, WNK1, ITGAD, ITGB5, ITGA5, ITGA8, PTPN6, VTN, PLAU, SWAP70, ITGAL, IFT74, ITGB8, LPXN
GOBP_PEPTIDE_BIOSYNTHETIC_PROCESS	0.000109216	0.0066792	0.538434	0.244198	1.38003	609	KRT17, UCN, AGO1, BCL3, OGFOD1, SAMD4A, PELO, ALKBH1, YARS2, MRPL46, CDC123, NSUN3, RBM4, KLHL25, MTRF1, NT5C3B, RPS15A, EXOSC8, CDK5RAP1, MRPL22, RWDD1, FASTKD3, MRPL19, MRPL48, RPS11, RPL11, PIWIL2, AIMP1, RPL4, CDKAL1, DRG1, RPL3, NDUFA7, MRPS21, MTRF1L, RPSA, WARS2, SARNP, NOA1, BTG2, KBTBD8, MRPL33, RPS8, MEX3D, MRPS35, EIF2AK4, APLP1, RPUSD3, RPS5, EXOSC2, EIF3M, PSTK, AURKAIP1, RPL36, RPS24, MTG2, NGDN, AARSD1, AKT1, RPL37A, GSPT2, RPL23A, MRPL32, RPS23, RPL18, RSL24D1, RPL35, PDF, RBM4B, MTIF3, RPL14, RPL8, ZC3H15, RPL26, RPS16, ELP3, DCP1A, MRPS33, METTL8, RPL39, SAMD4B, RPL24, MRPS26, RPL10A, RPS18, CNOT11, RPS3A, SECISBP2, EIF4A2, RPS14, UQCC2, RPL21, RPS27A, GRB7, FARSB, EIF3H, TYMS, GGT6, RPS17, NARS2, CNOT2, EIF1AX, PAIP2, RMND1, TRNAU1AP, BARHL2, RGS2, RPL13A, MRPL40, RPS7, GADD45GIP1, EXOSC9, NOCT, NEMF, EIF1B, PPP1R15B, RPS9, RPL22L1, RPL15, PUM2, MRPS31, DALRD3, COA3, HABP4, RPL12, DHPS, RPL6, MRPS16, EIF4E3, NAT10, TARDBP, NEURL1, RBM24, SYNCRIP, CTIF, IGFBP5, RPS19, EEF2, TNIP1, MRPL34, ZAR1L, MRPS28, TCOF1, MRPL20, RPL28, RPS21, MAPKAPK5, TSFM, LARP6, RPS28, ENC1, MARS2, ERBB2, EIF4E2, GGT7, EIF2D, DDX25, EIF3K, MRPL23, DIO2, TSC1, DPH3, RPL38, EIF4H, PAIP2B, PINK1, PA2G4, DMD, RPS20, VARS2, NOD2, EIF2S3, EIF2S3B
GOBP_REGULATION_OF_TRANSPORT	0.000111058	0.00675282	0.538434	-0.250432	-1.35381	1570	CCL21, GSG1L, CHRNA3, GDNF, F2R, ITGAM, SYT1, LYN, SYT17, SLC38A1, IGF1, AHSG, NCKAP1L, DRD2, SPAG5, PROM2, ACVR1C, VDAC1, SYT13, PARL, SV2A, PIK3CG, LRRC8A, HSPA2, IPO5, TLR9, SLC26A6, CCL19, TRPC3, FCGR2B, RAC2, RAP1GDS1, PAX8, FCGR1A, LEPR, SLC30A3, RAB3C, ANXA1, NPR1, CHRNA4, CADPS2, KCNJ13, SYK, PFKM, DOCK2, SLC17A7, FKBP1B, EDNRB, TREM2, ABCA1, HVCN1, SNCA, NOS1AP, KCNK6, KCND3, SCN3A, CD33, KCNH3, CPLX2, HCN3, BSN, CLIC1, GPR143, CHRNA5, TRPC6, PTPRC, CDH1, BARD1, CD22, ATP2B4, CHRNB2, FXYD1, PLD1, OSR1, ABCA8, PLA2G4A, SPHK1, TGM2, VAMP2, SNCAIP, SNCG, TIFAB, CACNA2D2, TMEM38A, CPLX1, SMAD3, EDN3, MEF2A, BAP1, LRRC38, CORIN, SYT7, IL1A, IL13RA2, MAP1B, SYP, HCLS1, TPR, ANO6, ORAI1, MEF2C, CHP2, CDK5R2, FCER1G, IL6, GRIN3B, KCNIP4, TGFB1, ABCG5, SREBF1, C4B, C4A, VPS11, UCP2, PTK2B, NTF3, GFAP, PTPN14, UBR5, CHRNA6, ATXN2, TSC2, PLCG2, CTSS, GHRHR, ACTG1, AZIN2, ITGB1, SPG11, MAPK3, GHRL, ITGAV, GRIN2A, SLC7A5, NR1H3, CHCHD10, SERPINE1, TRPM5, THOC2, HCN4, SUFU, SCAMP5, SLC8B1, KCNS3, TRH, CCR2, DYNC1H1, ALOX12B, ITGB2, BMP6, APBA1, CD74, DERL3, CD38, LRP1, CATSPER3, RAB3D, RIMS4, P2RY12, LRSAM1, S100A10, NDRG4, AP1G1, OPRK1, PXK, RHOA, SRI, SLC4A8, LRRC55, C3, CCR1, ROCK1, PARK7, CD300A, KCNQ3, ARHGEF5, CTNNB1, RETN, CHD7, CAPN3, ABAT, CDH13, KMO, FOXO1, CHRNB3, SCN10A, TLR2, WNK1, KCNC2, HTT, GOLPH3L, FABP3, PLD2, EXPH5, RBP4, PLN, SYT15, YRDC, TPCN2, ADTRP, GAPVD1, SLC6A1, EHD4, USP6, AHNAK, PPIF, PDGFB, PCLO, CYBB, SCN3B, SLC25A31, SPX, STXBP6, SCT, NTSR1, CACNA1H, CD81, PTPRN2, SNAP91, LILRA5, ADRB2, DYSF, MCU, CNTN1, UHMK1, VAMP8, PER2, HFE, CACNG8, CLASP1, SORL1, HES1, PRKD1, CPT1A, TCAF1, ABCA2, LETMD1, CNN2, ABCA12, ADCY5, SLC25A22, GRIN2D, GCG, DNM3, ACSL4, GIPC1, PKIG, RAB11FIP1, ABCG1, G6PD, NRDE2, CSK, HIF1A, SYNGR3, CXCL9, SHISA9, CYBA, PCM1, RAB3GAP1, PRKCD, ANK2, DAPK1, PTPN6, FGF11, ABCA7, ABCA3, ADORA2B, SLC16A1, RANGAP1, INSR, TNFRSF1B, FRAT1, ACHE, VTN, TCAF2, MYOM1, SLC7A11, KCNMB4, CTTNBP2NL, RAB4A, CHRNB4, SESTD1, RELN, ACTN2, KCNE5, ATP8B1, MYH10, NUP153, BICD1, MAPK8IP2, CACNA1F, NF1, HCAR2, TENM1, SDCBP, FGF19, PIK3R2, CACNA1S, TRPV3, PKD2, RUBCN, CACNA2D4, SFRP4, TNFRSF11A, REEP5, PCK2, EPHA5, B2M, FCRL3, GJA1, APP, ERGIC3, DAB2, PPP3R2, TPCN1, WFS1, KCNJ4, ACTN4, EEF2K, NPEPPS, ATAD1, SYNJ1, UFM1, CORO1A, MSN, BMP4, OSM, CAPN1, SRC, INPP5K, RAP1B, F2RL3, FOXA2, CACNA1E, BCR, YES1, SMO, AZIN1, ALOX5, SEC24A, ATP9A, P2RX7, RUFY3, CEP290, CD63, PLAA, TMEM30B, EDEM2, HOMER2, TRAT1, PLA2R1, MDFIC, ABCC8
GOBP_IMMUNE_RESPONSE_REGULATING_SIGNALING_PATHWAY	0.000113948	0.006889	0.538434	-0.340707	-1.67125	366	BLNK, LYN, NCKAP1L, OAS1, INPP5D, HLA-DQB1, TLR9, UNC93B1, FCGR2B, FCGR1A, LRRC14, COLEC12, BPIFB1, CMKLR1, SYK, TREM2, CD28, NLRP3, MAPKAPK3, CD33, TLR8, PTPRC, CD22, THEMIS2, IRAK2, TEC, NOD1, CARD11, ERMAP, PTPRS, MEF2C, FCER1G, NFAM1, IGHM, PLCG2, CTSS, CTSH, NR1H3, NPLOC4, LBP, CD38, PTK2, PIK3CD, AP3B1, HAVCR2, TLR6, CD300A, TYROBP, TKFC, TLR2, PLEKHA1, PIK3AP1, WNK1, LAPTM5, GATA3, PLD2, LAT2, TSPAN6, LGR4, CD81, TICAM1, RAB11FIP2, LILRB4, LILRA4, BCAR1, BANK1, C3AR1, VAV1, ICOSLG, IGKC, FCGR3A, CSK, IGHV1-69D, IGHV1-69-2, IGHV1-69, IGHV1-58, IGHV1-45, IGHV1-3, IGHV1-24, IGHV1-18, BMX, CYBA, PRKCD, ELF1, PTPN6, KLRK1, IFIH1, FCRL3, EPG5, NLRP1, SRC, CD3D, YES1, LPXN, ANKRD17, TRAT1, CD276, MAP2K6, CEACAM1, BTK, TREML4, PUM1, CD79A, VAV2, FER, BTNL2, FPR1, PAK2, CD14, PAK3, BTN2A1, FOXP1, SEC14L1, NINJ1, TLR1
GOBP_REGULATION_OF_PHOSPHORUS_METABOLIC_PROCESS	0.000120438	0.00721353	0.538434	-0.253013	-1.35263	1223	CCL21, GDF1, PRKAR1A, PMEPA1, CHRNA3, CSF1R, PTPRO, TMEM119, VCP, CX3CR1, LYN, GDF5, IGF1, NCKAP1L, DRD2, STAT3, FLT4, PROM2, CDCA8, FGD2, PIK3CG, ACVR1, HSPA2, IPO5, TLR9, ENO1, CCL19, RET, CASS4, FCGR1A, LEPR, SRPX2, MET, CSPG4, EZH2, SYK, PILRB, TWSG1, PDGFRA, FKBP1B, EDNRB, MOB3B, TREM2, CLCF1, SNCA, EIF2AK3, VPS25, PIK3R4, CD33, FIZ1, IL6R, TLR8, PTPRC, PPP6R3, BARD1, CNTF, PRRC1, ATP2B4, CAPN2, SPHK1, TGFBR1, TIGAR, PLEK, DDR2, FN1, SMAD3, EDN3, LMO4, NUPR1, GFRA1, INPP5J, MTOR, IL31RA, DAB1, HCLS1, GUCA1A, DIRAS1, MEF2C, CHP2, CDK5R2, CDCA2, IL6, RD3, TGFB1, PPP1R36, PTK2B, NTF3, TSC2, FBLN1, LONP1, PLCG2, MAPK3, IGF2, GHRL, TGFBR2, UCHL1, MVP, PSRC1, PPP2R5B, INSRR, ITGB2, BMP6, CD74, PPARGC1A, RB1, LRP1, PTK2, CDC25C, NCBP1, P2RY12, SLC2A6, PRKDC, AIF1, RHOA, CTDSPL, RBPMS, PGF, TLR6, C3, ROCK1, SERTAD1, PARK7, CD300A, ARHGEF5, PRKAA2, EPHB3, CD109, WNK1, HTT, FABP3, MAP3K11, ADTRP, RANBP2, PLCE1, EHD4, DHX34, PDGFB, FABP4, MADD, EPHA4, PIK3R3, DLG3, NCL, NTSR1, CD81, SLC4A4, LILRB4, LILRA5, ADRB2, IL6ST, CNTN1, PDGFC, BANK1, ITPKB, HFE, SHC1, SORL1, HES1, ITGA5, PRKD1, EPHB1, TNXB, CENPE, ABCA2, CHRM5, MLXIPL, CCDC88A, APC, GCG, PKIG, PIK3R5, CSK, BMPR2, CTF1, HIF1A, SOCS1, TDGF1, PRKCD, PFKFB1, CCNH, PTPN6, MAS1, ABCA3, ADORA2B, INSR, PDGFD, VTN, BMP7, CCND1, PPP1R14B, PPP1R1B, RELN, SOCS3, ERCC6, BMP5, MSTN, JMJD8, NF1, SWAP70, NTRK1, TENM1, SDCBP, FGF19, PIK3R2, FGF2, PKD2, FAM20A, RPTOR, RUBCN, PDK4, SMG6, TNFRSF11A, TNKS1BP1, EPHA5, FCRL3, DVL3, PLEC, DOCK3, GPRC5A, STRADA, APP, DAB2, EPHB4, FGF16, DNAJC10, BMPR1B, MLST8, EEF2K, TAOK1, LOX, BMP4, OSM, SRC, INPP5K, FOXA2, YES1, P2RX7, RICTOR, CNOT7, PDK2, NPRL2, FNIP2, CCNB1, INCA1, SOCS6, SYAP1, UBASH3B, MAP2K6, CDKN1A, CEACAM1, ZBTB20, ARL2BP, RALB, OSBP, APOE, ERBB4, OSBPL8, CLIP3, VAV2, MEN1, SLC1A1, LPCAT1, FGFR4, SDC4, INHBB, CDKN1C, RCAN1, BOD1L1, GHR, PIK3R6, FER, LATS1, CDON, HGS, PGAM1, VEGFB, GPRC5C, PRKAR2B, PAK2, MERTK, NCF1, ADNP, DAG1, SOCS2, NOS3, EFNA5, ME1, TOM1L1, TNFRSF10B
GOBP_REGULATION_OF_CELLULAR_COMPONENT_BIOGENESIS	0.000120843	0.00721353	0.538434	-0.273402	-1.43496	876	CCL21, VILL, PMEPA1, WNT10B, VCP, CLSTN2, NCKAP1L, SPAG5, PRKCA, LCAT, COLQ, HSPA2, CCL19, RAC2, HCFC1, SRPX2, MET, SYK, PEAK1, TREM2, ABCA1, SNCA, MARK4, SVIL, PIEZO1, NTN1, ARHGEF7, ACTR2, WAS, CHRNB2, BRCA1, PLD1, SPHK1, TGFBR1, SNCAIP, CAPG, MDGA1, PLEK, TBC1D22B, BAIAP2L2, SMAD3, LMO4, NUPR1, INPP5J, MTOR, LMOD3, MAP1B, HCLS1, TPR, MEF2C, KANK4, TGFB1, VPS11, ICAM1, THBS2, PTK2B, GFAP, FEZ2, EPS8, PLCG2, ACTG1, ARHGAP24, GHRL, ARAP1, TBCD, CORO2B, VPS8, ATAT1, PSRC1, PPP2R5B, DYNC1H1, SPTBN1, RB1, PTK2, TBC1D8, P2RY12, CDK2, LRSAM1, S100A10, RHOA, MED25, ATF7IP, SPTAN1, TLR6, ROCK1, PARK7, ROBO2, ARHGEF5, PRKAA2, TBC1D13, EPHB3, CPTP, TLR2, ARHGEF10L, F11R, HTT, MTM1, MYOC, PLCE1, CCSAP, PHLDB2, LMOD1, FCHSD1, TBC1D12, STXBP6, SIN3A, CKAP5, ARHGAP6, LRFN3, TICAM1, TUBB4A, TRABD2B, CLASP1, SORL1, HES1, EPHB1, ABCA2, CEP120, CTTN, CCDC88A, APC, PIKFYVE, DNM3, AUTS2, RAB3GAP1, PRKCD, MYCBP2, ABI3, IL1RAP, CLDN1, ABCA3, BMP7, CHMP4C, ADPRH, CHMP2B, TGFBRAP1, MPHOSPH8, ATP8B1, MSTN, SWAP70, NTRK1, TENM1, SDCBP, PIK3R2, BMF, EML2, DBNL, TBC1D22A, BCL2L11, LRRN3, TENM2, APP, SYNPO2L, MLST8, EEF2K, GBP5, CORO1A, MSN, SRC, ZNF827, INPP5K, KLF5, RAP1B, SLK, P2RX7, RICTOR, TAL1, SLITRK4, CAPZB, FMN1, FNIP2, MNS1, IRX3, GPC4, ID1, ALMS1, PFN1, RALB, APOE, WNT4, TMOD4, INTU, CLIP3, PLK4, SIX1, ARHGEF18, SDC4, CLASP2, GPC6, TBC1D24, ELN, KIF9, FER, LATS1, RAB7A, HGS, HOPX, PAK2, CHMP1A, SPTBN2, ADNP, TBC1D5, DAG1, PFN4, EFNA5, PAK3, EML3, ADGRB3, NRG1, TSG101, SENP6, CDC42EP3, MACF1, DEF8, AGT, PPHLN1, AMBRA1, EMILIN1, MTMR3, CAPZA1, ASAP1, CTNNBIP1, TMC8, VCL, SNX9, GRB2, DKK1, PLEKHG2, SNX4, PPM1E, ATF7IP2, PTPRA, FES, PDLIM5, RAPGEF3, LDLRAD4, NTNG2, PIP4K2C, STXBP1, VPS39, RNF4, STYXL1, RABGAP1, FZD1
GOBP_LEUKOCYTE_MEDIATED_IMMUNITY	0.000121362	0.00721353	0.538434	-0.347908	-1.68876	334	HLA-DMA, ITGAM, CX3CR1, LYN, C1QA, NCKAP1L, INPP5D, C1QB, HLA-DQB2, HLA-DQB1, LAG3, PIK3CG, TLR9, C1QC, FCGR2B, RAC2, FCGR1A, SYK, TREM2, CD28, CLCF1, NLRP3, CPLX2, TLR8, PTPRC, WAS, HLA-DMB, VAMP2, ANXA3, C1S, CXCL6, IL13RA2, FCER1G, IL6, TGFB1, C4B, C4A, ICAM1, IGHM, UNG, PLCG2, CTSH, FADD, CCR2, ITGB2, CD74, CD55, PIK3CD, CTSC, AP1G1, HAVCR2, C3, MR1, CD300A, TYROBP, TNFSF13, GATA3, LAT2, IL7R, CD70, CD81, TICAM1, LILRB4, VAMP8, HFE, VAV1, IGKC, BCL6, STAT6, FCGR3A, IGHV1-69D, IGHV1-69-2, IGHV1-69, IGHV1-58, IGHV1-45, IGHV1-3, IGHV1-24, IGHV1-18, C1R, RIF1, PRKCD, PTPN6, ADORA2B, TNFRSF1B, KLRK1, IL18R1, PTGDS, SWAP70, CD27, B2M, DDX21, TUBB4B, SERPING1, CORO1A, IL21R, BCR, IL1R1, P2RX7
GOBP_GENERATION_OF_NEURONS	0.000125256	0.00740338	0.518848	-0.252581	-1.3566	1348	CHRNA3, USH2A, CTNND2, IRX2, GRN, CSF1R, PTPRO, WNT10B, GDNF, SYT1, CHD5, CX3CR1, TH, LYN, C1QA, SYT17, BRINP1, GDF5, NCKAP1L, DRD2, STAT3, SEMA3E, DNER, FRY, EN1, RET, RAC2, GDPD5, EGR2, GLDN, PITX3, SEMA6D, MET, MYLIP, PBX1, TUBB3, WNT6, EZH2, MYPN, WNT2, AURKA, FKBP1B, EDNRB, IRX1, BOC, APLP2, NBL1, NFIB, BCL11B, CRB1, SERPINF1, KLHL1, TIAM1, NEO1, NTN1, CTNNA1, RTN4IP1, NRXN3, ACTR2, CDH1, POU3F2, CNTF, CHRNB2, GLI2, PBX3, TRAPPC9, RAB6B, B4GALT5, ALDH1A2, TGFBR1, MDGA1, ID3, FN1, EDN3, MEF2A, LMO4, LMX1B, PAX2, GFRA1, INPP5J, MAP1B, PTPRS, DAB1, FOXG1, MEF2C, CDK5R2, VWC2L, PIGT, IL6, LAMA2, ASTN1, CELSR1, OBSL1, PTK2B, NTF3, GFAP, KIF1A, NOTCH2, EN2, FEZ2, LIN28A, ITGB1, SPG11, DHFR, DIO3, NRL, GHRL, LHX6, CDH11, PTPRZ1, UCHL1, UNC5C, OGDH, OTP, GABRB1, THOC2, TBCD, SUFU, GOLGA4, ATAT1, LAMB2, ITPKA, PPP2R5B, RTN4RL2, NCAM1, CDK6, LAMA3, TMEM108, SOX3, ATOH8, BMP6, NFATC4, L1CAM, DLX3, CD38, EMX1, RB1, PTK2, EYA1, IGSF10, MAP1A, NDRG4, ANAPC2, RHOA, C3, CRABP2, ROCK1, CFLAR, SLC4A7, TDP2, STX3, NAV1, ROBO2, CELSR2, CTNNB1, EPHB3, RUNX2, SIX3, NDN, CPEB3, PEX7, WNK1, GATA3, MYOC, ZFHX3, EFNA4, KIF5C, WNT16, KDM4A, ANKS1A, RGMA, NRTN, TNC, ERCC3, SMARCA1, KLK8, EPHA4, CDC20, FOXA1, SOX1, SIN3A, EVX1, SLC11A2, MBOAT1, GNAT1, KDM1A, CNTN1, NEU4, FERD3L, SEMA3B, UHMK1, CCK, HES1, PRKD1, EPHB1, RTN4RL1, ZMIZ1, CTTN, BCL6, CCDC88A, NTN4, NDNF, ELAVL4, DNM3, ACSL4, TOP2B, NEK3, MYO16, PRRX1, AUTS2, ARSB, CUX1, BMPR2, CTF1, HIF1A, DOK5, PCM1, PLXNB1, XRN2, MYCBP2, MARK1, NTN5, ABI3, DYNC2H1, NGRN, SCARB2, SDC2, IQSEC1, LAMA1, BMP7, CCND1, KCTD11, FAT3, HERC1, RELN, DPYSL5, CREB3L2, COL3A1, ATP8B1, SYNGAP1, ERCC6, BRINP2, BMP5, MAPK8IP2, TEAD3, NF1, TBR1, NTRK1, LRIG2, TENM1, SDK2, DCC, FGF2, FBXW8, DBNL, FRYL, DAGLA, TSKU, EPHA5, B2M, DVL3, TENM2, UBE3A, WDR62, ITM2C, APP, DAB2, EPHB4, ECE1, CDKL3, BMPR1B, CDH4, EEF2K, TAOK1, KIRREL3, BMP4, ATXN10, CEND1, FOXA2, SMO, MFRP, ROM1, RUFY3, SLITRK4, SCYL1, CEP290, PLAA, VSTM2L, NRK, VIM, PLXNA4, CARM1, IRX3, MTR, ID1
GOBP_NCRNA_PROCESSING	0.000129196	0.00759387	0.518848	0.271498	1.49177	386	TRMT10B, EBNA1BP2, AGO1, RPUSD1, NOP58, ALKBH1, TERT, NSUN3, MAK16, PPP3CA, RPUSD2, EXOSC8, CDK5RAP1, GTPBP4, METTL15, RSL1D1, RPL11, TUT1, CDKAL1, NPM3, WDR3, ERI2, TFB2M, NOL9, RRP36, EMG1, RPS8, SMAD1, RPUSD3, EXOSC2, RPS24, NGDN, TRMT112, WDR74, RIOK1, DGCR8, ERCC2, C1D, RPL35, RRS1, RPL14, RPL26, INTS6, RPS16, ELP3, METTL8, YBEY, DDX52, RPL10A, TP53RK, RNF113A, RNF113B, RPP14, NVL, RPS14, TYW5, ADAT1, RPS17, MRTO4, NIFK, LYAR, PUS3, ZNHIT3, CTU2, TRMT1, TPRKB, RPL7L1, RPP38, RTCB, SBDS, RPS7, EXOSC9, RRP1B, DIMT1, HENMT1, TRMT10A, NSUN2, ESR1, PUM2, WDR12, DALRD3, LSM6, ABT1, UTP18, NAT10, ZCCHC8, REXO4, KRR1, RPS19, KRI1, POP1, INTS12, TOE1, RPS21, TRMT13, WDR43, RPS28, PIN4, DDX47, ADAR, RPP21, ELAC1, NOP56, DPH3, RNASEL, PA2G4, NSUN4, INTS1, DUS2, TRMT44, ERI1, GTPBP3, DTWD1, DDX18, POLR3K, DDX49, OSGEPL1, TSEN2
GOBP_INTERLEUKIN_1_PRODUCTION	0.000130154	0.00760787	0.518848	-0.480907	-1.94032	86	F2R, CX3CR1, IGF1, STAT3, CCL19, ANXA1, HK1, TREM2, NLRP3, CD33, TLR8, CASP8, SPHK1, TMEM106A, SMAD3, NOD1, IL6, GHRL, HAVCR2, TLR6, TYROBP, CPTP, GSDMD, LILRB4, LILRA5, AQP4, APP, GBP5, NLRP1, P2RX7, LPL, CEACAM1
GOBP_LEUKOCYTE_DIFFERENTIATION	0.000131481	0.00764324	0.518848	-0.303275	-1.53433	516	CYP26B1, CSF1R, WNT10B, BLNK, FGL2, LYN, HDAC9, NCKAP1L, INPP5D, STAT3, PRKCA, LAG3, LRRC8A, TLR9, CCL19, C1QC, FCGR2B, LEPR, ANXA1, MAFB, PBX1, EZH2, SYK, DOCK2, TREM2, PAX5, CD28, CLCF1, IRF8, MYB, BCL11B, NLRP3, ZFP36L2, IL6R, PTPRC, NRROS, GLI2, CASP8, TCTA, NFATC1, BAP1, CARD11, IL1A, MTOR, ZFP36L1, IL31RA, HCLS1, GPR55, FCER1G, IL6, TGFB1, PTK2B, NOTCH2, NFAM1, PLCG2, ITGB1, TGFBR2, TFE3, FADD, CDK6, CCR2, CD74, YY1, RB1, PIK3CD, PRKDC, SNX10, AP3B1, RHOA, LYL1, ARMC5, MR1, CCR1, IKZF1, FSTL3, CTNNB1, TYROBP, CHD7, CD109, VNN1, FASN, RUNX2, TLR2, CUL4A, SMARCB1, GATA3, AP3D1, IL7R, CLDN18, PIK3R3, ARID2, CD81, LILRB4, LILRB3, CCR9, ITPKB, VAV1, ZMIZ1, BCL6, NHEJ1, LGALS1, STAT6, TOP2B, ARID1A, LTBR, PNP, RORC, SOCS1, PTPN6, GPR183, IL18R1, OSTM1, NF1, NTRK1, CD27, ZC3H8, PIK3R2, ZBTB7B, CMTM7, TNFRSF11A, B2M, FCRL3, SMARCD1, APP, BMP4, SRC, ITGB8, CD3D, TAL1, TPD52, BMI1, C17orf99, UBASH3B, CEACAM1, BTK, WNT4, CD79A, SART1
GOMF_APOLIPOPROTEIN_A_I_BINDING	0.000139835	0.00808446	0.518848	-0.958467	-1.79194	4	LCAT, TREM2, ABCA1
GOBP_REGULATION_OF_ANTIGEN_PROCESSING_AND_PRESENTATION	0.000141149	0.00811608	0.518848	-0.737444	-2.11932	17	CCL21, FGL2, CCL19, FCGR2B, TREM2, WAS, NOD1, CD74, HFE
GOBP_EPITHELIUM_DEVELOPMENT	0.000152631	0.00868189	0.518848	-0.265143	-1.39717	1020	CYP26B1, USH2A, IRX2, CSF1R, PTPRO, WNT10B, GDNF, LBH, KRT2, SEMA3E, VDAC1, ACVR1, TP63, EN1, RET, PAX8, SCUBE1, KRT9, PITX3, ANXA1, MET, MAFB, PDE2A, ANXA7, PBX1, WNT6, EZH2, WNT2, EDNRB, IRX1, NFIB, BCL11B, AJAP1, TIAM1, NTN1, WDR19, SOX21, POU3F2, GLI2, AKR1B1, TBX3, OSR1, POU3F1, ALDH1A2, TGM2, BDH2, ARHGEF26, FOXC2, DNPH1, TIGAR, ID3, SMAD3, MTHFD1, LMO4, PAX2, IL1A, MTOR, ZFP36L1, IL31RA, MAP1B, HSD17B4, LRG1, ALX4, PALB2, ORAI1, KRT7, MEF2C, TGFB1, CELSR1, ICAM1, CYP1A1, NOTCH2, TSC2, ACTG1, ZNF703, ITGB1, ARHGAP24, KRT23, CTSH, TGFBR2, PCNA, SERPINE1, OTP, SPRR2G, PRICKLE1, NSDHL, KRT80, SUFU, LAMB2, DEAF1, KRT12, CDK6, LAMA3, ATOH8, BMP6, NFATC4, DLX3, EMX1, EYA1, PIK3CD, TJP2, NDRG4, PRKDC, AP3B1, RHOA, C3, ROCK1, SLC4A7, ROBO2, CELSR2, CTNNB1, CHD7, CD109, FAT1, FASN, SIX3, F11R, SLC40A1, SMARCB1, GATA3, EXPH5, KIF26B, WNT16, SCEL, RCN3, CERS3, RGMA, PHLDB2, TNC, ERCC3, SHROOM3, ARHGAP12, CSTA, PDGFB, GPR161, EPHA4, TBX18, AKR1C2, FOXA1, LBX2, RAPGEF6, LGR4, MYSM1, DAAM1, DLG3, GCM1, TEAD2, IFT52, DCHS1, PSAP, IL6ST, FERD3L, SOX18, ANXA4, CLASP1, HES1, ITGA5, CPT1A, ABCA12, TFCP2L1, MRTFA, NTN4, PGK1, STAT6, C2CD3, FOXC1, KIAA1109, GRHL3, DZIP1L, TIMELESS, SPDEF, ATP6AP2, CSMD1, BMPR2, HIF1A, CLDN1, ATRX, LAMA1, BMP7, CCND1, SLC7A11, KRT25, RREB1, SOCS3, BMP5, NF1, CTSZ, SKI, NTRK1, MEOX2, RARG, FGF2, SPEF1, PKD2, ACTA2, SFRP4, PCK2, IFT74, BFSP2, CPS1, DVL3, PLEC, GJA1, DAB2, ECE1, TRADD, MSN, BMP4, SRC, UPK1B, SMAD2, KLF5, RAP1B, BCR, SMO, CEP290, FMN1, VIM, PLXNA4, IRX3, GPC4, TPP1, ID1, BMI1, PFN1, CEACAM1, GATA6, WNT4, ACAT1, INTU, ERBB4, AIMP2, PLK4, MMRN2, TAGLN, MEN1, SIX1, SDC4, CLASP2, GPC6, ATF4, FER, LATS1, SLC4A5, DAG1, ID4, EDNRA, GLI1, FOXP1, NRG1, TSG101, TDRD7, SMAD5, LGR5, PDPN, SALL1, TNFRSF1A, MSX1, AGT, PPHLN1, MDK, AMBRA1, CTNNBIP1, CAT, MED12, PDE4D, VCL, MSX2, FGF10, TUBB, GRB2, DKK1, FGF20, HECTD1, TGM1, TGFB1I1, ITGAX, DSP, RAPGEF3, GSK3A, B4GALT1, RFX3, RTN4, POU3F3, BFSP1, TRIM16, FGF1, FZD1, EHF, SIX2, ASXL1
GOBP_CORTICAL_ACTIN_CYTOSKELETON_ORGANIZATION	0.000152007	0.00868189	0.518848	-0.65799	-2.28429	38	AKAP11, NCKAP1L, PLEK
GOBP_RIBOSOMAL_LARGE_SUBUNIT_BIOGENESIS	0.000156834	0.00887326	0.518848	0.46184	1.89652	59	EBNA1BP2, MAK16, GTPBP4, RSL1D1, RPL11, NOL9, WDR74, RPL23A, RSL24D1, RPL35, RRS1, RPL14, RPL26, RPL24, RPL10A, NVL, TMA16, MRTO4, SURF6, NIFK, ZNHIT3, RPL7L1, WDR12, RPL6, SPATA5, MRPL20, RPL38, DDX18, RPL5, NSA2, ZNF622, RPF1, TRAF7
GOBP_LEUKOCYTE_PROLIFERATION	0.000159457	0.00897371	0.518848	-0.358887	-1.71803	284	PRKAR1A, NPR3, CSF1R, LYN, IGF1, NCKAP1L, INPP5D, PIK3CG, TLR9, CCL19, FCGR2B, RAC2, ANXA1, SYK, DOCK2, TWSG1, FKBP1B, TREM2, CD28, CLCF1, PTPRC, SH2D2A, CD22, CHRNB2, HLA-DMB, BAP1, CARD11, IL1A, MEF2C, IL6, MAPK3, IGF2, TGFBR2, FADD, CCR2, CD74, CD38, PTK2, CD55, HAVCR2, AIF1, HELLS, ARMC5, CD300A, CTNNB1, TYROBP, CD180, IL7R, CD70, CD81, TICAM1, LILRB4, IL6ST, HES1, ICOSLG, CNN2, BCL6, STAT6, FCGR3A, PNP, EBI3, PRKCD, PTPN6, TNFRSF1B, GPR183, NF1, MAD1L1, ZBTB7B, FCRL3, CORO1A, MSN, BMP4, P2RX7, TNFRSF13C, BMI1, CD276, CDKN1A, BTK, WNT4, CD79A
GOBP_RESPONSE_TO_INDOLE_3_METHANOL	0.000161165	0.00902181	0.518848	-0.915155	-1.92099	6	CTNNA1, CDH1, BRCA1, CYP1B1, CTNNB1
GOCC_FICOLIN_1_RICH_GRANULE	0.000166588	0.00925723	0.518848	-0.404747	-1.79307	157	VCP, FGL2, NCKAP1L, DERA, HK3, ACLY, PYGL, CTSD, ARL8A, CLEC4C, ATP6V0C, ACTR2, PKM, LRG1, FCER1G, AP2A2, CTSS, CTSH, BIN2, DYNLT1, GNS, MVP, ATP6V0A1, GPI, PGM2, ITGB2, COPB1, CD55, RHOA, CD300A, ALDOA, GSDMD, PSMD3, PTPRN2, KPNB1, PSMD2, CST3, ARSB, PNP, ATP6AP2, AGL, APEH, CTSZ, DBNL, CAPN1, ALOX5, PSMD14, PGAM1, FPR1, NFASC, PSMC3, CAT, VCL, SLC11A1, ITGAX, DSP
Humn_Schema_exome	0.00016712	0.00925723	0.518848	-0.574303	-2.17363	61	AKAP11, SV2A, KCNN3, NRXN3, GRIN2A, HCN4, PREP, NPRL3, NR3C2, AP3D1, FABP4, PCLO, FAM120A, DNM3, HERC1, DAGLA, STAG1, ATP9A, HMGB2
GOCC_SPECIFIC_GRANULE	0.000178298	0.00982498	0.518848	-0.415539	-1.80802	138	TOM1, LAIR1, ITGAM, ATP8B4, DOCK2, HVCN1, CTSD, SLC2A5, CD33, PLD1, ANXA3, LRG1, ANO6, CLEC12A, ITGAV, CMTM6, ITGB2, SPTAN1, STX3, RETN, CLEC5A, CD53, ADAM10, HMOX2, GSDMD, CYBB, VAMP8, KPNB1, C3AR1, CNN2, SLC44A2, CYBA, PTPN6, TNFRSF1B, PLAU, CHRNB4, CTSZ, ITGAL, B2M, CEP290, CEACAM8, CEACAM3, CEACAM1
GOBP_DENDRITIC_CELL_ANTIGEN_PROCESSING_AND_PRESENTATION	0.000179827	0.00985785	0.518848	-0.816162	-2.06665	11	CCL21, FGL2, CCL19, FCGR2B, NOD1, CD74
GOBP_MAINTENANCE_OF_LOCATION	0.000181503	0.00989846	0.518848	-0.353627	-1.7006	296	CCL21, SLC18A2, SLC39A4, F2R, LYN, DRD2, ACVR1C, LTBP1, PLIN5, CCL19, SLC30A3, ANXA1, OSBPL11, HK1, FKBP1B, TREM2, ABCA1, SNCA, HEXB, NBL1, PTPRC, BARD1, NRROS, CIAPIN1, TMEM38A, DGAT2, IL6, SREBF1, PTK2B, MSR1, PLCG2, ITGAV, NR1H3, CHCHD10, SUFU, SLC8B1, GP1BB, SRI, C3, PARK7, SLC30A2, CHD7, CAPN3, ATP7B, VPS13A, HTT, PLN, MDFI, VPS13D, AP3D1, TPCN2, NTSR1, PLIN3, SORL1, PRKD1, CPT1A, FTL, SYNE1, CCDC88A, XCR1, ABCG1, F9, ERO1A, CXCL9, CYBA, ANK2, PTPN6, RANGAP1, FGF2, PKD2, CPS1, TPCN1, CHERP, FITM2, CORO1A, F2RL3, P2RX7, LPL, UBASH3B, ARL2BP, APOE, CDS2, OSBPL8
GOMF_IGG_BINDING	0.000187187	0.0101561	0.518848	-0.879924	-2.02761	8	FCGR2C, FCGR2B, FCGR2A, FCGR1A, FCER1G, FCGRT, FCGR3B, FCGR3A
GOBP_POSITIVE_REGULATION_OF_PROTEIN_MODIFICATION_PROCESS	0.000199942	0.010738	0.518848	-0.270997	-1.42231	875	CCL21, GDF1, CHRNA3, CSF1R, TMEM119, HSPBP1, VCP, CX3CR1, LYN, GDF5, IGF1, NCKAP1L, DRD2, FLT4, PROM2, CDCA8, FGD2, PIK3CG, ACVR1, HSPA2, TLR9, CCL19, RET, CASS4, FCGR1A, LEPR, HCFC1, CSPG4, BIRC7, EZH2, SYK, PILRB, TWSG1, EDNRB, MOB3B, TREM2, CLCF1, SNCA, NOS1AP, MYB, CD33, NNMT, FIZ1, IL6R, PTPRC, MCRS1, CNTF, PRRC1, ATP2B4, BRCA1, SPHK1, TGFBR1, DDR2, EDN3, NUPR1, GFRA1, MTOR, IL31RA, DAB1, HCLS1, DIRAS1, MEF2C, CDK5R2, CDCA2, IL6, TGFB1, SREBF1, PTK2B, NTF3, PLCG2, MAPK3, IGF2, GHRL, TGFBR2, PRICKLE1, PSRC1, BMP6, CD74, PPARGC1A, RNF40, PTK2, NCBP1, AIF1, RHOA, RBPMS, PGF, TLR6, C3, PARK7, CD300A, ARHGEF5, CTNNB1, PRKAA2, NDN, WNK1, LAPTM5, SMARCB1, GATA3, MAP3K11, ADTRP, EHD4, PDGFB, MADD, EPHA4, PIK3R3, CDC20, CUL3, DLG3, CD81, TICAM1, LILRA5, ADRB2, IL6ST, KDM1A, CNTN1, PDGFC, BANK1, TRABD2B, HFE, HES1, ITGA5, PRKD1, CENPE, BCL6, CCDC88A, GCG, PIK3R5, AUTS2, CSK, POMT2, BMPR2, CTF1, RIF1, SOCS1, RAB3GAP1, TDGF1, PRKCD, MYCBP2, CTR9, MAS1, INSR, PDGFD, VTN, BMP7, CCND1, RELN, ERCC6, BMP5, MSTN, NTRK1, TENM1, SDCBP, FGF19, ZBTB7B, FGF2, PKD2, FAM20A, RPTOR, TNFRSF11A, TNKS1BP1, FCRL3, DVL3, UBE3A, DOCK3, DDX21, GPRC5A, STRADA, APP, DAB2, PDCD6, FGF16, WFS1, BMPR1B, MLST8, FAM47E, TAOK1, BMP4, OSM, SRC, YES1, P2RX7, RICTOR, FNIP2, CCNB1, BMI1, SYAP1, MAP2K6, CDKN1A, ARL2BP, WBP1L, RALB, OSBP, ERBB4, AIMP2, OSBPL8, CLIP3
GOBP_MUSCLE_CELL_DIFFERENTIATION	0.000199109	0.010738	0.518848	-0.336787	-1.64505	348	PRKAR1A, CYP26B1, WNT10B, TMEM119, HDAC9, IGF1, NEB, ACVR1, DNER, ERVFRD-1, WFIKKN2, EZH2, DOCK2, MYPN, PDGFRA, EDNRB, LAMC1, PIEZO1, SOX6, TBX3, CAPN2, MEF2A, NFATC1, MTOR, LMOD3, MEF2C, LAMA2, MYOF, TGFB1, NLN, OBSL1, ACTG1, ITGB1, SPG11, IGF2, FBXO40, FHL2, UCHL1, LAMB2, NFATC4, KLHL41, YY1, RB1, NID1, CFLAR, CTNNB1, FLNC, CAPN3, MORF4L2, CD53, LMOD1, OBSCN, PDGFB, TBX18, MYH6, MYH3, LBX2, CACNA1H, CD81, MYL9, DYSF, KDM1A, HES1, SYNE1, CD9, ITGA8, MRTFA, TANC1, G6PD, BMPR2, COMP, ACADM, CXCL9, ANK2, MYL2, LAMA1, ADAM12, ACTN2, SPEG, SKI, CACNA1S, EFEMP2, PLEC, MAMSTR, SYNPO2L, ACTN4, LOX, BMP4, KLF5, SMO, SYPL2, ANKRD17, IRX3, CEACAM5, GATA6, WNT4, TMOD4, DOCK1, MYH11, PLPP7, SIX1, RCAN1, WFIKKN1, CDON, HOPX, EDNRA, FOXP1, NINJ1, ADGRB3, NRG1, DYRK1B, MSX1, AGT, MYOD1, FGF10, DKK1, ALPK3
GOBP_POSITIVE_REGULATION_OF_KINASE_ACTIVITY	0.000201447	0.0107642	0.518848	-0.319842	-1.59593	435	CCL21, CHRNA3, CSF1R, LYN, IGF1, NCKAP1L, DRD2, FLT4, FGD2, PIK3CG, TLR9, CCL19, RET, CASS4, FCGR1A, MET, EZH2, SYK, PILRB, PDGFRA, MOB3B, TREM2, SNCA, PIK3R4, IL6R, PTPRC, PRRC1, ATP2B4, TIGAR, DDR2, EDN3, LMO4, MTOR, DAB1, DIRAS1, MEF2C, CDK5R2, TGFB1, PTK2B, NTF3, IGF2, GHRL, TGFBR2, PSRC1, INSRR, CD74, PTK2, P2RY12, RHOA, TLR6, PARK7, CD300A, ARHGEF5, EPHB3, WNK1, MAP3K11, RANBP2, PDGFB, MADD, EPHA4, DLG3, CD81, LILRA5, ADRB2, PDGFC, PRKD1, EPHB1, CENPE, CCDC88A, GCG, PIK3R5, CSK, BMPR2, SOCS1, TDGF1, PRKCD, PFKFB1, MAS1, INSR, PDGFD, CCND1, RELN, ERCC6, NTRK1, TENM1, FGF2, PKD2, FAM20A, RPTOR, TNFRSF11A, EPHA5, DVL3, DOCK3, GPRC5A, STRADA, EPHB4, BMPR1B, MLST8, TAOK1, SRC, P2RX7, RICTOR, CCNB1, SYAP1, MAP2K6, CDKN1A, RALB, ERBB4, OSBPL8, VAV2, SLC1A1, FGFR4, SDC4, GHR, PIK3R6, GPRC5C, PAK2, MERTK, NCF1, ADNP, DAG1, EFNA5, TOM1L1, TNFRSF10B, NRG1, SLC8A2, RIPK3, AGT, AMBRA1, TXN, SNX9, DKK1, INCENP
GOCC_NADH_DEHYDROGENASE_COMPLEX	0.000203314	0.0108093	0.518848	0.495697	1.96335	48	NDUFB9, NDUFB4, NDUFB5, NDUFA7, NDUFB8, NDUFA6, MT-ND4L, NDUFA1, NDUFS6, NDUFS8, NDUFB2, MT-ND6, NDUFA4, NDUFA13, NDUFC1, NDUFB10, NDUFA12, NDUFS4, NDUFA11, MT-ND2, NDUFV2, NDUFB6, NDUFB3, NDUFC2, NDUFC2-KCTD14, NDUFB7, NDUFB11, NDUFAF1, NDUFV3, MT-ND4
GOBP_ORGANIC_ACID_CATABOLIC_PROCESS	0.000207052	0.010953	0.518848	-0.383072	-1.77772	220	CYP26B1, PLIN5, ECI2, ETFDH, PGD, CRYM, SHMT1, HAO1, CPT2, HADHA, ATP2B4, DDAH2, BDH2, DAO, ABHD2, GAD1, HSD17B4, ALDH5A1, LDHD, KYNU, DBT, ACAD10, ACOX1, HDC, DDAH1, ABAT, KMO, ETFA, PEX7, ACSF3, ABCD1, TAT, ADTRP, BCKDK, CPT1C, SLC25A21, HIBADH, GLS, CPT1A, HGD, GOT1, ABCD3, PLA2G15, RENBP, ACADM, GLDC, PON3, DCXR, SLC27A4, BLMH, MCCC2, GOT2, TYSND1, PCK2, ECH1, HMGCLL1, HADHB, CYP26A1, PHYH, PRODH, CARNMT1, ALDH6A1, GAD2, LPIN2, ACAT1, ADHFE1, HAAO, DDO, AFMID, CARNS1, ACAD11, IL4I1, MPST, NOS3, AUH, MCAT
GOBP_ANTIGEN_PROCESSING_AND_PRESENTATION_OF_EXOGENOUS_PEPTIDE_ANTIGEN_VIA_MHC_CLASS_II	0.000210001	0.0110538	0.518848	-0.723731	-2.17096	19	HLA-DMA, HLA-DQB2, HLA-DQB1, FCGR2B, CTSD, LGMN, HLA-DMB, FCER1G, CTSS, CD74
GOMF_EXTRACELLULAR_MATRIX_STRUCTURAL_CONSTITUENT	0.000213702	0.0111929	0.518848	-0.443158	-1.94242	143	VCAN, FGL2, VWF, LTBP1, COLQ, OGN, AEBP1, SRPX2, COL4A5, UMODL1, PODN, FMOD, LAMC1, HSPG2, PRG4, NID2, EFEMP1, COL25A1, FN1, LAMA4, MATN1, LAMA2, THBS2, LUM, FBLN1, SPON1, LAMB2, LAMA3, COL1A2, DCN, NID1, EMILIN2, COL1A1, ZPLD1, PRELP, TNC, COL17A1, MFAP5, PCOLCE, TNXB, HMCN2, COL6A2, TUFT1, COL5A2, COMP, VTN, THSD4, LAMA1, COL23A1, COL3A1, HMCN1, MATN2, EFEMP2
GOBP_REGULATION_OF_PEPTIDYL_TYROSINE_PHOSPHORYLATION	0.000217563	0.011339	0.518848	-0.370617	-1.73925	231	CSF1R, LYN, IGF1, ACVR1, CASS4, FCGR1A, CSPG4, SYK, TREM2, CLCF1, VPS25, IL6R, PTPRC, CNTF, GFRA1, MTOR, IL31RA, HCLS1, IL6, TGFB1, PTK2B, NTF3, LONP1, PLCG2, IGF2, GHRL, MVP, PPP2R5B, ITGB2, BMP6, CD74, CD300A, EHD4, PDGFB, EPHA4, DLG3, NCL, CD81, LILRB4, LILRA5, IL6ST, CNTN1, PDGFC, BANK1, SHC1, HES1, ITGA5, CTF1, SOCS1, TDGF1, PRKCD, PTPN6, PDGFD, VTN, RELN, SOCS3, ERCC6, DOCK3, GPRC5A, APP, MLST8, OSM, SRC, YES1, RICTOR, CNOT7, ARL2BP, OSBP, ERBB4, GHR, PAK2, NCF1, ADNP, EFNA5, NRG1, TSG101, TNFRSF1A, AGT, IL7, FGF10
GOBP_HOMOTYPIC_CELL_CELL_ADHESION	0.000220044	0.0114121	0.518848	-0.470907	-1.87277	82	LYN, PRKCA, PIK3CG, SYK, PDGFRA, CLIC1, FERMT3, PLEK, FN1, IL6, ACTG1, ZNF703, TJP2, P2RY12, PTPRU, EMILIN2, ABAT, F11R, MYL9, IL6ST, CD9, COMP, PRKCD, PTPN6, SLC7A11, UBASH3B, CEACAM5, CEACAM1, PDPN, VCL, DSP, STXBP1, PEAR1, JAK1, CXADR
GOBP_BLOOD_VESSEL_MORPHOGENESIS	0.000226954	0.011713	0.518848	-0.296428	-1.51127	557	GRN, CX3CR1, HDAC9, STAT3, FLT4, PRKCA, SEMA3E, PDE3B, PIK3CG, ACVR1, LEPR, ANXA1, ZFPM2, SRPX2, NPR1, CSPG4, SYK, PDGFRA, EIF2AK3, SERPINF1, FGFBP1, HSPG2, SH2D2A, ATP2B4, BRCA1, CASP8, SPHK1, STAB1, ADGRB2, TGFBR1, FOXC2, PKM, ANXA3, FN1, CCBE1, CYP1B1, IL1A, ZFP36L1, LRG1, SMOC2, TGFBR3, IL6, TGFB1, THBS2, PTK2B, MMP19, NOTCH2, ACTG1, ITGB1, ARHGAP24, GHRL, CTSH, ITGAV, TGFBR2, SERPINE1, CCR2, NFATC4, LRP1, PTK2, EYA1, PIK3CD, DCN, RHOA, PGF, PIK3C2A, C3, GAB1, ROCK1, DDAH1, CTNNB1, EMILIN2, NPRL3, CHD7, CDH13, EPHB3, GTF2I, ADTRP, ELK3, CYBB, SRPK2, PIK3R3, NCL, ARID2, TEAD2, CELA1, SOX18, SHC1, HES1, ITGA5, PRKD1, C3AR1, EPHB1, ZMIZ1, NDNF, FKBP10, PGK1, FOXC1, AGGF1, PRRX1, ADAMTS9, BMPR2, COMP, HIF1A, TDGF1, RNH1, LAMA1, ADAM12, COL3A1, GPR15, JMJD8, NF1, LOXL2, MEOX2, EFEMP2, FGF2, PKD2, RECK, EGFL7, EPHB4, PDCD6, FGF16, ERAP1, LOX, BMP4, KLF5, ITGB8, SMO, ALOX5, ABCC8, ID1, CEACAM1, APOE, GATA6, WNT4, RIN2, APOH, MMRN2, CCR3, VAV2, SIX1, NUS1, SLC1A1, PIK3R6, HGS, VEGFB, DAG1, NOS3, AMOTL2, EDNRA, AMOT, NINJ1, ANGPT2, ADGRB3, AGO2, ANPEP, ASB4, VSTM4, AGT, MDK, HOXA1, PROK2, EMILIN1, HIF3A, ARHGAP22, FGF10, PLCG1, ITGAX, RAPGEF3, GPLD1, B4GALT1, KLK3, ADGRG1, PAK4, NRCAM, FGF1, MEIS1, ADAMTS1, MYLK, JAK1, THSD7A, NOX1, HPGD, SEMA6A, CLEC14A, ECSCR, AQP1, SPARC, PIK3CA, HEY1, TBX20, SYNJ2BP, NFE2L2, EGF, CXCL13
GOBP_RESPONSE_TO_AXON_INJURY	0.000230955	0.0118617	0.518848	-0.469843	-1.86854	82	GRN, LYN, DRD2, FKBP1B, TREM2, CTNNA1, CNTF, MORN4, MAP1B, PTPRS, PLCG2, DHFR, LAMB2, RTN4RL2, P2RY12, AIF1, TYROBP, RGMA, TNC, KLK8, EPHA4, RTN4RL1, RANGAP1, NTRK1, LRIG2, FGF2
GOCC_AZUROPHIL_GRANULE_LUMEN	0.00023347	0.0119329	0.518848	-0.52132	-2.054	75	GRN, VCP, MAN2B1, ACLY, TTR, HEXB, ACTR2, PYGB, RNASET2, TXNDC5, GNS, DYNC1H1, CTSC, NAPRT, C3, RETN, VAT1, PADI2, FTL, ARSB, PSMD1, PRKCD, PTGES2, CYB5R3, SDCBP, TUBB4B, ARSA, NHLRC3, CTSA, AGA, HEBP2, CPPED1, PRDX6, FAF2, TUBB, CAP1, GDI2, GALNS
GOBP_REGULATION_OF_DENDRITIC_CELL_ANTIGEN_PROCESSING_AND_PRESENTATION	0.000240088	0.0122122	0.518848	-0.84965	-2.025	9	CCL21, FGL2, CCL19, FCGR2B, NOD1, CD74
GOBP_CELLULAR_RESPONSE_TO_PEPTIDE	0.000246364	0.0124714	0.498493	-0.341684	-1.66521	340	LYN, HDAC9, IGF1, AHSG, STAT3, PDE3B, FCGR2B, RAP1GDS1, UMODL1, GJB2, TREM2, LGMN, ATP1A3, VAMP2, FOXC2, PKM, DDR2, CYP1B1, NOD1, ZFP36L1, MAP1B, STAT5A, SREBF1, ICAM1, UCP2, TSC2, LONP1, GHRHR, IGF2, GHRL, GRIN2A, INSRR, RB1, LRP1, PTK2, PRKDC, PIK3C2A, TLR6, GAB1, ROCK1, CFLAR, USO1, FOXO1, BRIP1, KL, CDK4, EPHA4, PIK3R3, SCNN1A, NCL, HMGCS2, ADRB2, BCAR1, SHC1, SORL1, PLAT, APC, STAT6, GOT1, MYO5A, TIMELESS, CSK, CYBA, SOCS1, PRKCD, ABCC1, MAS1, RANGAP1, INSR, ACTN2, NAMPT, SOCS3, MSTN, NTRK1, SLC27A4, PIK3R2, ZBTB7B, PDK4, PCK2, BCL2L11, CPS1, SLC2A8, GJA1, APP, EEF2K, SRC, INPP5K, LPL, PDK2, VIM, ID1, SYAP1, CEACAM1, LPIN2, OSBPL8, MEN1, INHBB, GHR, FER, SOCS2, NUCKS1, EDNRA, ECHDC3, AGT, MBD5, APPL1, GRB2, GNAI2, SLC39A14, PTPRA, GPLD1, GSK3A, PIP4K2C, MGARP, CACNA1A
GOBP_ION_HOMEOSTASIS	0.00025046	0.0126184	0.498493	-0.297054	-1.51427	548	CCL21, SLC7A8, STEAP4, SLC39A8, GRN, SLC39A4, F2R, LYN, DRD2, SV2A, SLC26A6, CCL19, TRPC3, RAP1GDS1, SLC24A5, SLC30A3, NPR1, GRM1, SLC17A7, SLC4A9, FKBP1B, EDNRB, HVCN1, SNCA, HEXB, NEO1, TRPC6, PTPRC, ATP6V0C, ATP2B4, ATP1A3, CKB, TGM2, BDH2, TMEM38A, EDN3, SCGN, CORIN, SLC9A3, IL1A, TRPC4, PTK2B, PLCG2, ALAS2, MAPK3, CYBRD1, SLC26A4, SLC8B1, ATP6V0A1, CCR2, BMP6, GP1BB, SNX10, AP3B1, SRI, RHD, RHCE, SLC4A8, CCR1, SLC4A7, SLC30A2, ATP6V0D1, CHD7, CAPN3, ATP7B, WNK1, SLC40A1, SLC12A9, HTT, SLC9A2, PLN, SLC9B1, AP3D1, TPCN2, KL, HMOX2, NUBP1, SPX, SCNN1A, NTSR1, SLC4A4, SLC11A2, MCU, SLC39A6, GLS, ACO1, FRRS1, HFE, PRKD1, FTL, XCR1, ERO1A, DMXL2, ATP6AP2, HIF1A, CXCL9, ATP13A4, CYBA, ANK2, PTPN6, SLC24A1, SLC7A11, UNC80, STEAP3, ATP2A3, CYB561A3, RHBG, FGF2, SLC9A8, PKD2, FAM20A, PDK4, SFRP4, SLC12A7, B2M, CPS1, UBE3A, APP, TPCN1, WFS1, CHERP, CORO1A, SLC12A1, IMMT, F2RL3, P2RX7, SYPL2, PDK2, UBASH3B, APOE, SLC4A10, CCDC115, ATP6V1G1, HCRTR1, HEPHL1, SLC1A1, FGFR4, SLC24A4, CA12, SLC12A3, GPR12, ATF4, FZD9, STK39, RAB7A, SLC4A5, SLC9A9, ATP1B1, EDNRA, SCO1, SLC8A2, WNK2, AGT, TMC8, PDE4D, PLCG1, TMTC4, ATP6V0A2, LCN2, SLC11A1, GNAI2, SLC39A14, ABCC6, HYAL2, CCR5, ATP2A2, TMPRSS6, CNNM4, LACC1, SLC30A7, TRPM8, SLC31A2, ATP1A4, EIF2AK1, KCNH2, NOX1, SLC30A4
GOBP_POSITIVE_REGULATION_OF_PROTEIN_METABOLIC_PROCESS	0.000257383	0.0129057	0.498493	-0.250799	-1.3459	1309	CCL21, GDF1, CHRNA3, GRN, CSF1R, TMEM119, HSPBP1, F2R, VCP, CX3CR1, LYN, GDF5, IGF1, NCKAP1L, DRD2, STAT3, FLT4, PROM2, ACVR1C, CDCA8, FGD2, PIK3CG, ACVR1, HSPA2, TLR9, ENO1, CCL19, RET, CASS4, FCGR1A, LEPR, HCFC1, MYLIP, CSPG4, BIRC7, EZH2, SYK, PILRB, TWSG1, AURKA, EDNRB, MOB3B, TREM2, CD28, CLCF1, SNCA, CTSD, EIF2AK3, NOS1AP, MYB, TAF1, DDB1, NLRP3, CD33, LARP1, NNMT, FIZ1, IL6R, PTPRC, LGMN, MCRS1, BARD1, CNTF, PRRC1, ATP2B4, BRCA1, PLD1, CLPX, CASP8, SPHK1, CLEC3B, TGFBR1, PKM, DDR2, SLC22A2, FN1, SMAD3, EDN3, CCBE1, SH3RF2, CYP1B1, NOD1, NUPR1, GFRA1, MTOR, IL31RA, DAB1, HCLS1, DIRAS1, MEF2C, CDK5R2, CDCA2, IL6, TGFB1, SREBF1, VPS11, PTK2B, NTF3, MIF4GD, LIN28A, FBLN1, PLCG2, MAPK3, IGF2, GHRL, CTSH, TGFBR2, GRIN2A, NR1H3, SPON1, FADD, PRICKLE1, PSRC1, BMP6, CD74, PPARGC1A, LRP1, RNF40, PTK2, NCBP1, CTSC, S100A10, PRKDC, MUSTN1, AIF1, RHOA, RBPMS, DTL, EIF3C, PGF, TLR6, C3, CFLAR, PARK7, CD300A, ARHGEF5, CTNNB1, PRKAA2, CAPN3, FOXO1, NDN, CPEB3, WNK1, LAPTM5, SMARCB1, GATA3, RANBP9, SLC2A10, MAP3K11, RCN3, RGMA, ADTRP, EHD4, DIABLO, GSAP, PDGFB, MADD, EPHA4, PIK3R3, CDC20, CUL3, DLG3, USP5, CD81, TICAM1, LILRA5, ADRB2, IL6ST, KDM1A, CNTN1, PDGFC, PCOLCE, BANK1, UHMK1, TRABD2B, HFE, SORL1, HES1, ITGA5, PRKD1, CENPE, ABCA2, BCL6, CCDC88A, APC, GCG, PABPC1, PIK3R5, ABCG1, AUTS2, CASP9, CSK, POMT2, BMPR2, CTF1, RIF1, SOCS1, RAB3GAP1, UPF3A, TDGF1, PRKCD, MYCBP2, DAPK1, CTR9, MAS1, RNF14, INSR, TNFRSF1B, PDGFD, NGRN, VTN, BMP7, CCND1, RELN, ATP2A3, ERCC6, BMP5, MSTN, NTRK1, TENM1, SDCBP, FGF19, ZBTB7B, FGF2, PKD2, FBXW8, FAM20A, RPTOR, TNFRSF11A, TNKS1BP1, BCL2L11, FCRL3, DVL3, UBE3A, DOCK3, DDX21, GPRC5A, STRADA, APP, CSNK1A1, DAB2, SH3BGRL, PDCD6, FGF16, WFS1, BMPR1B, MLST8, FAM47E, TAOK1, CSNK2A1, NLRP1, MSN, BMP4, OSM, SRC, YES1, P2RX7, RICTOR, VIM, FNIP2, CCNB1, MPV17L2, BMI1, SYAP1, MAP2K6, CDKN1A, LARP4B, ARL2BP, WBP1L, RALB, OSBP, APOE, PXYLP1, PSME2, ERBB4, AIMP2, OSBPL8, CLIP3, CSDE1, APH1A, SLC1A1, LPCAT1, FGFR4, SDC4, PSMD14, INHBB, GHR, PERP, PIK3R6, LATS1, PDCD2, RAB7A, CDON, VEGFB, GPRC5C, PAK2, DHX9, NCF1, MYBBP1A, ADNP
GOBP_ORGANOPHOSPHATE_METABOLIC_PROCESS	0.000263685	0.0130272	0.498493	-0.263703	-1.39225	925	CSF1R, VCP, IGF1, INPP5D, STAT3, DERA, LCAT, PIK3CG, PLBD1, ENO1, HK3, ACLY, NPR1, PDE2A, PYGL, OCRL, NQO1, PFKM, LDHB, HK1, TREM2, SNCA, ACSM2B, ACSM2A, HEXB, PGD, PIGV, PIK3R4, ENTPD4, SHMT1, NNMT, GMPR2, ATP6V0C, HADHA, ACOT7, PLD1, CLPX, CKB, ABCA8, CAPN2, PLA2G4A, MAGI3, DNPH1, TIGAR, PLEK, PKM, MTHFD1, GUCY2C, NUPR1, CARD11, INPP5J, MTOR, HSD17B4, CDIPT, GUCA1A, DGAT2, PIGT, MTMR11, RD3, TGFB1, SERINC3, PTK2B, UPB1, NUDT12, ENO3, UNG, PLCG2, NUDT9, NR1H3, KYNU, PLCB3, OGDH, ITPKA, OSBPL10, GFPT1, GPI, CD38, PPARGC1A, GCH1, PIK3CD, TJP2, GFPT2, SLC2A6, NAPRT, PTDSS2, RHOA, CWH43, PIK3C2A, PARK7, PC, PRKAA2, PITPNM2, TKFC, MDH1, KMO, OGDHL, PAICS, FABP3, ACSF3, MTM1, PLD2, PI4KA, ABCD1, GPAT2, ALDOA, LIPH, PDGFB, PIK3R3, MYH6, MOCS1, MYH3, PIGS, HMGCS2, NTSR1, NMNAT3, SLC4A4, MBOAT1, ENTPD8, PAPSS2, ITPKB, ACSS1, ABCA2, ADPGK, CHRM5, PNPO, MLXIPL, ADCY5, PIKFYVE, PGK1, PPCS, ACSL4, PDE4A, AGPAT4, GART, PIGH, G6PD, SLC44A2, PLA2G15, MOCOS, PNP, PTDSS1, HIF1A, BMX, GDPD1, SOCS1, PRKCD, SLC26A2, PFKFB1, MAS1, ABCA3, ADORA2B, INSR, REXO2, PDHX, NAMPT, SOCS3, DCXR, CAD, JMJD8, NFS1, PIK3R2, NT5C2, FGF2, RPTOR, MCCC2, PDK4, PDHB, PDHA1, CPS1, ATP5F1A, ATIC, APP, SERINC5, ADCY2, ADK, MLST8, HKDC1, SYNJ1, FITM2, ACSS2, PIGP, INPP5K, NDUFS1, UGP2, P2RX7, PARG, ACOT9, LPL, PDK2, PLAA, ELOVL3, SOCS6, DCTPP1, G6PC3, SAMHD1, ZBTB20, OSBP, GATA6, CDS2, ACAT1, OSBPL8, SUCLG2, NADSYN1, PPIP5K2, NUS1, LPCAT1, NMNAT1, HAAO, LRGUK, AFMID, NT5M, SLC22A13, PIK3R6, PRDX6, PGAM4, PGAM1, PFKFB3, PGAP3, RBKS, ATP1B1, SOCS2, NOS3, DLAT, LPCAT2, ME1, SDHA, DOLK, CMPK1, NADK2, SPTLC2, PLA2G4F, PLA2G2D, PLCD1, MTMR3, AK1, PDE4D, TDG, PLCG1, HACD2, LPGAT1, PIK3C2G, AADAT, ABCC6, SERINC4, DPYS, SARM1, GPLD1, PIP4K2C, NUDT18, ADCY10, HACD1, LACC1, SLC25A1, VAC14, INPPL1, CRYL1, DLST, PNPLA7, FIG4, PHEX, ARNT, ENTPD1, CNP, NOX1, SULT1A4, SULT1A3, SULT1A2, SULT1A1, SLC26A1, PHB2, ABHD4, SMPD1, INPP5A, GMPS
GOMF_ION_TRANSMEMBRANE_TRANSPORTER_ACTIVITY	0.000265961	0.0130272	0.498493	-0.271884	-1.41898	775	CHRNA3, SLC7A8, SLC37A2, SLC39A8, SLC18A2, SLC39A4, SLC6A3, GRIK3, SLC38A1, SLC13A3, SLC47A1, VDAC1, LRRC8A, SLC26A6, TRPC3, SLC24A5, PLP2, SLC30A3, CHRNA4, SLCO2A1, KCNJ13, KCNN3, GRIN2C, SLC17A7, SLC4A9, FKBP1B, HVCN1, KCNK6, SLC13A4, KCND3, GABRR2, PKD2L1, SCN3A, PIEZO1, KCNH3, HCN3, CLIC1, CHRNA5, TRPC6, SLC29A4, ATP6V0C, SLC22A6, ATP2B4, CHRNB2, ATP1A3, FXYD1, SLC52A3, SLC1A4, SLC5A9, CACNA2D2, TMEM38A, SLC35B1, SLC22A2, LRRC38, ABCC3, SLCO2B1, SLC9A3, CHRNA2, ANO6, ORAI1, COX5B, SFXN3, SLC52A2, SLC52A1, GRIN3B, KCNIP4, TRPC4, SLC36A2, SERINC3, SLC23A3, PTK2B, CHRNA6, SLC22A8, SLC26A4, SLC26A7, ITGAV, GRIN2A, SLC7A5, SLC6A13, TRPM5, GABRB1, HCN4, ASIC4, SLC8B1, ATP6V0A1, KCNS3, SLC32A1, CATSPER3, SLC2A6, RHD, RHCE, SLC4A8, LRRC55, SLC4A7, KCNQ3, SLC30A2, ATP6V0D1, GABRA1, SLC5A1, ATP7B, SLC6A20, CHRNB3, SCN10A, KCNC2, SLC40A1, SLC12A9, MFSD5, SLC9A2, SLC2A10, SLC9B1, TPCN2, SLC6A1, SLC7A2, CYBB, SCN3B, SLC25A31, SCNN1A, SLC25A21, CACNA1H, SLC4A4, SLC11A2, ANO2, MCU, SLC39A6, SLC39A1, SLC22A18, GABRD, CACNG8, SLC25A22, GRIN2D, ANO10, SLC6A8, SLC44A2, SLC10A4, SLC25A3, TRPM1, ATP13A4, SLC39A3, SLC26A2, ABCC1, SLC25A20, SLC16A1, SLC24A1, SLC7A11, KCNMB4, SLC5A6, CHRNB4, UNC80, KCNE5, ATP2A3, HTR3A, CACNA1F, SLC45A1, ABCC2, SLC27A4, RHBG, CACNA1S, TRPV3, SLC9A8, PKD2, CACNA2D4, SLC12A7, SLC16A9, COX7B2, SLC2A8, ATP5F1A, GJA1, SERINC5, TPCN1, KCNJ4, SLC12A1, LRRC8D, CACNA1E, P2RX7, BEST2, ABCC8, KCNJ16, SLC4A10, ATP6V1G1, SLC1A1, SLC24A4, ABCG2, TSPO2, CCT8L2, SLC12A3, KCNK7, SLC22A13, GRIK5, KCNS2, SLC20A1, SLC4A5, SLC26A5, SLC9A9, ATP1B1, SLC6A12, KCNJ6, CCDC51, COX6A2, CYC1, CHRNA10, KCNIP3, TMEM63B, PKD1L3, CNGA3, SLC23A2, PDPN, SLC8A2, GRIN2B, SLC41A2, SLC6A15, TMC8, PIEZO2, CACNA1D, OTOP3, SLC28A3, KCNMB2, SLC9B2, CHRNA9, ATP6V0A2, SLC11A1, SFXN2, SLC39A14, KCNMB3, ABCC6, KCNJ15, BEST3, SLC3A2, ATP2A2, CACNA1A, SLC6A11, SLC15A1, CNNM4, SLC25A24, SLC3A1, SLC30A7, SLC36A1, SLC25A1, TRPM8, SLC31A2, ATP1A4, KCNH2, NOX1, SLC30A4, SLC26A1, MMGT1, SLC38A9, SLC38A3, AQP1
GOBP_POSITIVE_REGULATION_OF_IMMUNE_RESPONSE	0.000263197	0.0130272	0.498493	-0.316306	-1.57907	430	BLNK, ITGAM, LYN, C1QA, NCKAP1L, INPP5D, C1QB, HLA-DQB1, LAG3, TLR9, CCL19, C1QC, FCGR2B, FCGR1A, POLR3B, ANXA1, CMKLR1, SYK, TREM2, CD28, CLCF1, MYB, NLRP3, TLR8, PTPRC, CD22, THEMIS2, HLA-DMB, PLA2G4A, TEC, C1S, CARD11, ERMAP, MEF2C, FCER1G, IL6, TGFB1, C4B, C4A, NFAM1, IGHM, PLCG2, FADD, LBP, CCR2, ITGB2, CD74, CD38, PTK2, CD55, PIK3CD, AP1G1, PRKDC, TRIM5, HAVCR2, C3, MR1, PARK7, CD300A, TYROBP, PSPC1, PLEKHA1, WNK1, LAPTM5, TNFSF13, GATA3, PLD2, TRIM56, LAT2, SIN3A, CD81, LILRB4, IL6ST, BCAR1, BANK1, VAMP8, C3AR1, VAV1, ICOSLG, IGKC, STAT6, ZBP1, CSK, IGHV1-69D, IGHV1-69-2, IGHV1-69, IGHV1-58, IGHV1-45, IGHV1-3, IGHV1-24, IGHV1-18, C1R, RIF1, BMX, PRKCD, ELF1, PTPN6, ADORA2B, KLRK1, IL18R1, B2M, FCRL3, SERPING1, GBP5, SRC, CD3D, YES1, IL1R1, P2RX7, LPXN, HMGB2, TRAT1, C17orf99, CD276, CEACAM1, BTK, CD79A, VAV2, FBXO38, SLC22A13, BTNL2, FPR1, PAK2, DHX9, PAK3, BTN2A1, FOXP1, C8A, VTCN1, PDE4D, PLCG1, APPL1, UBE2K, TAP2, SNX4, CD8A, SLC11A1, GPLD1, KLK3, STXBP1, SFPQ
GOBP_LOCOMOTORY_BEHAVIOR	0.000265935	0.0130272	0.498493	-0.395817	-1.78533	185	CHRNA3, SLC18A2, GDNF, TH, SLC6A3, DRD2, EN1, PITX3, GRM1, SNCA, HEXB, KLHL1, CHRNB2, PBX3, DPP4, SNCG, GAD1, MTOR, DAB1, ASTN1, EPS8, SPG11, UCHL1, TRH, APBA1, OPRK1, ZNF385A, PARK7, CHD7, ABAT, VPS13A, ZFHX3, EPHA4, USP2, SHANK2, NTSR1, GPR88, CNTN1, NPC1, ABCA2, ADCY5, GRIN2D, ELAVL4, DMBX1, NAV2, PPP1R1B, CHRNB4, RELN, UBE3A, APP, ARCN1, CEND1, FOXA2, CIART, HPGDS, APOE, SLC4A10, PUM1, SLC1A1, RCAN1
GOBP_RENAL_WATER_HOMEOSTASIS	0.000261115	0.0130272	0.498493	-0.705048	-2.06312	18	AKAP11, AKR1B1
GOBP_INTEGRIN_MEDIATED_SIGNALING_PATHWAY	0.000282814	0.0137888	0.498493	-0.485158	-2.01757	106	ITGBL1, ITGAM, SYK, LAMC1, CTNNA1, FERMT3, TEC, PLEK, FN1, LAMA2, PTK2B, FBLN1, ITGB1, ITGAV, LAMB2, LAMA3, ITGB2, LIMS2, PTK2, NID1, DST, SLC2A10, ITGAD, ADAM10, CUL3, ITGB5, BCAR1, ITGA5, PRKD1, VAV1, ITGA8, MADCAM1, LAMA1, COL3A1, ITGAL, DAB2, SRC, ITGB8, CD63, ADAMTS13, CEACAM1, DOCK1, ITGAE, FUT8, ITGA3, ITGAX, PTPRA
GOBP_B_CELL_RECEPTOR_SIGNALING_PATHWAY	0.000285511	0.0138564	0.498493	-0.56652	-2.16173	63	BLNK, LYN, NCKAP1L, FCGR2B, SYK, PTPRC, CD22, TEC, MEF2C, NFAM1, IGHM, PLCG2, CD38, PIK3CD, CD300A, PLEKHA1, LAT2, CD81, BCAR1, BANK1, IGKC, IGHV1-69D, IGHV1-69-2, IGHV1-69, IGHV1-58, IGHV1-45, IGHV1-3, IGHV1-24, IGHV1-18, BMX, PTPN6, FCRL3, LPXN, BTK, CD79A
GOMF_ACTIVE_ION_TRANSMEMBRANE_TRANSPORTER_ACTIVITY	0.000293096	0.0141596	0.498493	-0.365291	-1.73198	255	SLC37A2, SLC39A8, SLC18A2, SLC6A3, SLC38A1, SLC13A3, SLC47A1, SLC26A6, SLC24A5, SLCO2A1, SLC17A7, SLC4A9, SLC13A4, ATP6V0C, SLC22A6, ATP2B4, ATP1A3, SLC5A9, SLC35B1, ABCC3, SLCO2B1, SLC9A3, COX5B, SLC36A2, SLC22A8, SLC26A4, SLC6A13, SLC8B1, ATP6V0A1, SLC32A1, SLC4A8, SLC4A7, ATP6V0D1, SLC5A1, ATP7B, SLC6A20, SLC12A9, SLC9A2, SLC2A10, SLC9B1, SLC6A1, SLC25A31, SLC4A4, SLC11A2, SLC22A18, SLC25A22, SLC6A8, SLC10A4, SLC25A3, ATP13A4, SLC26A2, ABCC1, SLC24A1, SLC7A11, SLC5A6, ATP2A3, SLC45A1, ABCC2, SLC9A8, SLC12A7, COX7B2, SLC12A1, ABCC8, SLC4A10, ATP6V1G1, SLC1A1, SLC24A4, SLC12A3, SLC20A1, SLC4A5, SLC26A5, SLC9A9, ATP1B1, SLC6A12, COX6A2, CYC1, SLC23A2, SLC8A2, SLC6A15, SLC28A3, SLC9B2, ATP6V0A2, SLC11A1, SLC39A14, ABCC6, SLC3A2, ATP2A2, SLC6A11, SLC15A1, SLC36A1, SLC25A1, ATP1A4, SLC26A1, SLC38A3, SLC1A3, SLC16A7, SLC5A5, ATP6V0A4, COX7A1, ATP6V1A, SLC6A9
GOCC_CYTOSOLIC_SMALL_RIBOSOMAL_SUBUNIT	0.000303163	0.0145794	0.498493	0.560099	1.95983	31	RPS15A, RPS11, RPSA, RPS8, RPS5, RPS24, RPS23, RPS16, RPS18, RPS3A, RPS14, RPS27A, RPS17, RPS7, RPS9, RPS19, RPS21, RPS28, RPS20, B3GALT4, UBA52
GOBP_POSITIVE_REGULATION_OF_GENE_EXPRESSION	0.000308139	0.0147516	0.498493	-0.263515	-1.38972	960	CYP26B1, CSF1R, GDNF, TMEM119, BLNK, F2R, IGF1, DRD2, OAS1, STAT3, FLT4, TAF15, PIK3CG, TLR9, ENO1, CCL19, RET, POLR3B, HCFC1, ANXA1, PDE2A, WNT6, SYK, HK1, POLR2A, TREM2, CD28, CLCF1, IRF8, EIF2AK3, NOS1AP, NLRP3, LARP1, IL6R, SULF2, TLR8, PTPRC, CNTF, BRCA1, PLD1, OSR1, CASP8, SPHK1, POU3F1, ALDH1A2, CLEC3B, TGFBR1, TMEM106A, ID3, PKM, IRF5, SLC22A2, FN1, SMAD3, MEF2A, CCBE1, CYP1B1, NOD1, CARD11, IL1A, MTOR, NBAS, MEF2C, FCER1G, IL6, TGFB1, PTK2B, MIF4GD, UBR5, LUM, NFAM1, LIN28A, PLCG2, ACTG1, MAPK3, NRL, CTSH, SLC7A5, SPON1, SERPINE1, FADD, SCAMP5, GPI, LBP, CDK6, CCR2, ALOX12B, BMP6, CD74, NFATC4, YY1, SPTBN1, PPARGC1A, CD55, PIK3CD, NCBP1, S100A10, PRKDC, MUSTN1, HAVCR2, AIF1, RHOA, EIF3C, TLR6, C3, ROCK1, PARK7, CTNNB1, TYROBP, RUNX2, TLR2, EPHX2, IL36G, CPEB3, CLEC5A, LAPTM5, TNFSF13, GATA3, SLC2A10, TRIM56, RBP4, WNT16, KDM4A, ADTRP, ACTG2, IL7R, TNC, DHX34, GSDMD, PDGFB, PTGFR, CYBB, SRPK2, PIK3R3, NCL, NTSR1, CD81, TICAM1, LILRA5, IL6ST, CNTN1, UHMK1, PADI2, HFE, SORL1, HES1, C3AR1, CNN2, STAT6, ELAVL4, FOXC1, PABPC1, GRHL3, FCGR3A, ARID1A, PNP, ATP6AP2, RIF1, HIF1A, EBI3, CYBA, UPF3A, ANK2, MARK1, U2AF2, IL1RAP, ADORA2B, NGRN, KLRK1, BMP7, MYOM1, FUS, RBMS3, EPX, IL18R1, IGF2BP3, CREB3L2, FGF19, IFIH1, RARG, ZBTB7B, FGF2, PKD2, ACTA2, SFRP4, B2M, DDX21, SMARCD1, GJA1, APP, SH3BGRL, FGF16, RBMXL1, FAM47E, GBP5, NLRP1, MSN, BMP4, OSM, SRC, NFAT5, RBM20, SMAD2, NCOR2, ITGB8, SMO, IL1R1, P2RX7, LPL, TLE1, VIM, HMGB2, PLA2R1, ABCC8, MPV17L2, ID1, C17orf99, CD276, LARP4B, ZBTB20, BTK, GATA6, ARFGEF2, CSDE1, FGFR4, SLC24A4, ATF4, LIN28B, PRDX6, HGS, DHX9, CCDC88B, CD14, NOS3, TRUB2, ID4, NAT8B, NAT8, FOXP1, TLR1, NRG1, AGO2, HMGN5, IL17RC, AGT, MDK, EMILIN1, VTCN1, ITGA3, IL7, PDE4D, FGF10, APPL1, DKK1, F12, FGF20, SLC11A1, ZC3HAV1, HNRNPA0, ITGAX, EIF4A3, HYAL2, PPP1R15A, GSK3A, KLK3, POU3F3, POU2AF1, EIF4ENIF1, TRIM16, LACC1, MITF, FGF1, CIRBP, THRAP3, SPON2
GOBP_FLAVIN_CONTAINING_COMPOUND_METABOLIC_PROCESS	0.000311382	0.0148398	0.498493	-0.904091	-1.89776	6	VCP, SLC52A3, SLC52A2, SLC52A1
GOBP_ACTIVATION_OF_IMMUNE_RESPONSE	0.000313739	0.014885	0.498493	-0.357842	-1.7059	270	BLNK, LYN, C1QA, NCKAP1L, INPP5D, C1QB, HLA-DQB1, TLR9, C1QC, FCGR2B, CMKLR1, SYK, TREM2, CD28, PTPRC, CD22, THEMIS2, TEC, C1S, CARD11, ERMAP, MEF2C, FCER1G, C4B, C4A, NFAM1, IGHM, PLCG2, CD38, PTK2, CD55, PIK3CD, PRKDC, TRIM5, C3, CD300A, TYROBP, PSPC1, PLEKHA1, WNK1, LAPTM5, GATA3, PLD2, LAT2, SIN3A, CD81, LILRB4, BCAR1, BANK1, C3AR1, VAV1, ICOSLG, IGKC, ZBP1, CSK, IGHV1-69D, IGHV1-69-2, IGHV1-69, IGHV1-58, IGHV1-45, IGHV1-3, IGHV1-24, IGHV1-18, C1R, BMX, PRKCD, ELF1, PTPN6, KLRK1, FCRL3, SERPING1, SRC, CD3D, YES1, LPXN, TRAT1, CD276, CEACAM1, BTK, CD79A, VAV2, BTNL2, FPR1, PAK2, PAK3, BTN2A1, FOXP1, C8A, VTCN1, PDE4D, PLCG1, APPL1
GOBP_SYNAPSE_PRUNING	0.000317008	0.014973	0.498493	-0.801289	-2.02899	11	ITGAM, CX3CR1, C1QA, C1QB, C1QC, TREM2, C3, EPHA4
GOMF_ADENYL_NUCLEOTIDE_BINDING	0.000325822	0.0153209	0.498493	-0.243571	-1.31123	1419	PRKAR1A, CSF1R, HSPBP1, VCP, CHD5, DDX54, MKI67, LYN, OAS1, OPLAH, FLT4, PRKCA, ACVR1C, ATP8B4, PIK3CG, ACVR1, ECI2, HSPA2, STK32A, HK3, DYRK4, RET, ACLY, SMCHD1, MET, NPR1, DHX30, PDE2A, ABCA9, PYGL, DARS2, SYK, PFKM, DNAH7, HK1, PEAK1, AURKA, QRSL1, PDGFRA, MOK, ABCA1, ACSM2B, ACSM2A, MARK4, EIF2AK3, NEK5, TAF1, NLRP3, DNAH17, MAPKAPK3, PIK3R4, HCN3, NLK, MAPK4, ALDH18A1, ACTR2, HADHA, ACOT7, ATP2B4, ATP1A3, CLPX, CKB, ABCA8, IRAK2, MAGI3, SPHK1, TGFBR1, TEC, PKM, DDR2, MTHFD1, SMC4, MPPED2, MCM2, ABCC3, NOD1, GUCY2C, MTOR, ACBD5, MSH3, HSPA4, ABCG5, PTK2B, KIF1A, LONP1, ACTG1, MAPK3, MELK, TGFBR2, DHX40, DNAH5, HCN4, ITPKA, INSRR, CDK6, DYNC1H1, HSPA9, STK17B, PTK2, STK38L, PIK3CD, CDK2, PRKDC, KIF18A, PXK, NUBPL, HELLS, PIK3C2A, MYO1B, ROCK1, SBK1, PPP5C, ACTR1A, PC, CERK, PRKAA2, CHD7, TKFC, RFC4, ATP7B, EPHB3, RUNX2, PSKH1, BRIP1, WNK1, SPG7, PAICS, TEP1, ACSF3, KIF26B, MAP3K11, KIF5C, MCM3, PI4KA, CHD1L, ABCD1, ADCK2, ACTG2, KIAA0232, EHD4, CHD8, ERCC3, OBSCN, DHX34, SOAT2, SMARCA1, HIPK4, CDK4, UBA1, EPHA4, NUBP1, GALK2, SRPK2, MYH6, KIF16B, BCKDK, MYH3, CDC42BPG, NMNAT3, SEPHS2, ENTPD8, UHMK1, PAPSS2, ITPKB, ACSS1, PRKD1, EPHB1, CENPE, ABCA2, ABCA12, ADCY5, PIKFYVE, PGK1, PPCS, MYO1D, ACSL4, PDE4A, TOP2B, ABCD3, NEK3, MYO16, GART, ABCG1, NAV2, MYO5A, CSK, RENBP, BMPR2, BMX, ATP13A4, PRKCD, HELB, MARK1, MAP3K19, ABCC1, DAPK1, PFKFB1, RTCA, ABCA7, CSNK1G1, ABCA3, CDK11B, CDK11A, INSR, DYNC2H1, TTLL2, ATRX, VWA8, MYO1F, GRK6, SIL1, ADCK1, STK36, DDX39A, ATP2A3, SMC3, DNAH12, ATP8B1, MYH10, ERCC6, SPEG, CAD, SMC6, SWAP70, NTRK1, ABCC2, PITPNA, SNRNP200, CCT4, NT5C2, IFIH1, DNAH10, SBK2, ACTA2, MCCC2, PDK4, CDC42BPB, NUBP2, EPHA5, CPS1, SPO11, NUAK2, ATP5F1A, DDX21, STRADA, UBE2U, ITM2C, MYH14, CSNK1A1, EPHB4, ADCY2, SMARCAD1, CDKL3, ADK, BMPR1B, HKDC1, EEF2K, TAOK1, MYO5B, ATAD1, IDH3G, CSNK2A1, HS3ST5, NLRP1, ACSS2, SRC, BCR, YES1, SLK, ATP9A, P2RX7, TEX14, SCYL1, PDK2, NRK, DDX10, TESK2, ABCC8, NEK6, ALDH6A1, PFN1, MAP2K6, BTK, ACAT1, ERBB4, CIITA, ZRANB3, SUCLG2, PLK4, NADSYN1, MYH11, PPIP5K2, RPS6KA1, KIF27, FGFR4, NMNAT1, SRCAP, ABCG2, RIMKLA, CCT8L2, LRGUK, KIF3A, EP400, KIF9, CARNS1, STK39, FER, LATS1, PFKFB3, CDK17, RBKS, PRKAR2B, PAK2, INO80, MERTK, DHX9, FASTK, RUNX3, SLFN13, SMARCA4, PAK3, ME1, CHD4, ULK3, ABCB8, KIF21A, CMPK1, KIF3B, WNK2, NADK2, DYRK1B, RIPK3, UBE2Z, AQR, AK1, PSMC3, PDE4D, ABCB5, TDG, DNAH6, SGK2, ERCC6L, UBE2K, PRKG2, MAST2, TAP2, ALPK3, UBA3, GNE, DDX6, PIK3C2G, SOAT1, CHD9, ABCC6, GAL3ST3, EIF4A3, FES, CDKL2, RAPGEF3, GSK3A, CNBD2, PIP4K2C, ATP2A2, PAK4, CHD2, ADCY10, SLC27A3, PCCA, NLRX1, THRAP3, EIF2B2, TRIB1, CSNK1G3, TWF2, BMP2K, GAK, TTLL7, MYLK, LONP2, ATP1A4, ENTPD1, TBCK, JAK1, EIF2AK1, SULT1A1, IDE, ACADVL, KIF1B, FYN, ACVR1B, GMPS, ALPK1, SGK3, PIM1, DDX11, SNRK, GUCY2D, HSP90AB1
GOBP_ANTIGEN_PROCESSING_AND_PRESENTATION_OF_EXOGENOUS_ANTIGEN	0.000327865	0.0153487	0.498493	-0.55922	-1.88678	34	HLA-DMA, HLA-DQB2, HLA-DQB1, FCGR2B, FCGR1A, CTSD, LGMN, HLA-DMB, FCER1G, CTSS, CD74, AP3B1, MR1, AP3D1, PIKFYVE, MFSD6, B2M
GOBP_HEMOSTASIS	0.000330498	0.0154038	0.498493	-0.389924	-1.78536	201	F2R, ANXA5, LYN, VWF, PRKCA, PIK3CG, SCUBE1, SYK, PDGFRA, CLIC1, FERMT3, WAS, PLA2G4A, TEC, PLEK, FN1, ANO6, FCER1G, IL6, FBLN1, PLCG2, ACTG1, SERPINE1, NFE2, GPI, GP1BB, P2RY12, AP3B1, ZNF385A, EMILIN2, ABAT, F11R, ADTRP, PROS1, PDGFB, MYL9, IL6ST, PAPSS2, PLAT, VAV1, CD9, F9, COMP, PRKCD, PTPN6, VTN, SLC7A11, PLAU, TSPAN8, COL3A1, SERPING1, SRC, F2RL3, FOXA2, PROCR, ADAMTS13, UBASH3B, CEACAM1, APOE, APOH, VAV2, VKORC1, MERTK, NOS3, HPS4, FLI1, F13A1, PDPN, EMILIN1, VCL, F12
GOCC_SIDE_OF_MEMBRANE	0.000338416	0.0157037	0.498493	-0.292117	-1.48156	525	ITGAM, CX3CR1, ANXA5, TH, LYN, SLC38A1, HLA-DQB2, HLA-DQB1, LAG3, ADGRE1, FCGR2B, FCGR1A, LEPR, SCUBE1, ANXA1, CSF3R, CHRNA4, UMODL1, SYK, WNT2, ASGR1, PDGFRA, ABCA1, CD28, AP2B1, AJAP1, TIAM1, CD33, IL6R, TLR8, CLEC4C, PTPRC, CDH1, CD22, CHRNB2, CAPN2, GFRA1, ERMAP, IL31RA, IL13RA2, GNG10, FCER1G, TGFBR3, ASTN1, IGSF21, ICAM1, PTK2B, GFAP, AP2A2, MSR1, IGHM, ITGB1, ITGAV, TGFBR2, SLC7A5, NCAM1, CD163, GNA15, CCR2, ITGB2, CD74, PTK2, CNR2, RHOA, MR1, CCR1, IL13RA1, CDH13, FCGRT, ITGAD, FOLR2, IL7R, DIABLO, NTSR1, LILRB4, GNAT1, CYTH3, IL6ST, CCR9, HFE, ITGA5, IL11RA, ICOSLG, CD9, ITGA8, IGKC, GNG3, XCR1, ABCG1, G6PD, PRMT8, FCGR3A, CLEC10A, IGHV1-69D, IGHV1-69-2, IGHV1-69, IGHV1-58, IGHV1-45, IGHV1-3, IGHV1-24, IGHV1-18, ATP6AP2, EBI3, CXCL9, INSR, CNTFR, KLRK1, CHMP4C, ADGRA3, CD27, ITGAL, CD48, PKD2, ACKR4, TNFRSF11A, EPHA5, B2M, AQP4, TCN2, ECE1, SRC, CD3D, IL21R, YES1, IL1R1, P2RX7, CTSA, GPC4, TNFRSF13C, SYAP1, CD276, SLAMF7, CD79A, CCR3, AP2M1, RACGAP1, GNB5, ABCG2, GHR, GNGT2, FER, BTNL2, LY6G6D, ITGAE, TAPBP, DAG1, CD14, EFNA5, BTN2A1
GOBP_REGULATION_OF_T_CELL_ACTIVATION	0.00034272	0.0157651	0.498493	-0.341231	-1.64821	314	CCL21, PRKAR1A, CYP26B1, HLA-DMA, WNT10B, FGL2, LYN, IGF1, NCKAP1L, HLA-DQB2, HLA-DQB1, LAG3, CCL19, FCGR2B, RAC2, ANXA1, TNFAIP8L2, SYK, TWSG1, CD28, MYB, NLRP3, PTPRC, GLI2, HLA-DMB, DPP4, CARD11, IL1A, IL6, IGF2, TGFBR2, FADD, CCR2, CD74, CD55, AP3B1, HAVCR2, AIF1, RHOA, CD300A, CTNNB1, VNN1, LAPTM5, SMARCB1, GATA3, AP3D1, IL7R, CD70, ARID2, CD81, LILRB4, IL6ST, ITPKB, HFE, HES1, VAV1, ICOSLG, ZMIZ1, BCL6, LGALS1, ARID1A, PNP, CSK, EBI3, SOCS1, PTPN6, TNFRSF1B, KLRK1, CD27, ZC3H8, MAD1L1, ZBTB7B, B2M, SMARCD1, CORO1A, BMP4, SRC, YES1, TNFRSF13C, BMI1, SOCS6, CD276, CEACAM1, SART1, SDC4, PIK3R6, IL4I1, CCDC88B, RUNX3, SMARCA4, RIPK3, PLA2G2D, MDK, AMBRA1, VTCN1, IL7
GOBP_REGULATION_OF_CHEMOTAXIS	0.000342604	0.0157651	0.498493	-0.39343	-1.79137	192	CCL21, CSF1R, PTPRO, CX3CR1, LYN, NCKAP1L, SEMA3E, CCL19, RAC2, SEMA6D, MET, CMKLR1, PDGFRA, TREM2, NBL1, IL6R, LGMN, DPP4, SMAD3, EDN3, SMOC2, ANO6, IL6, TGFB1, PTK2B, NTF3, MAPK3, SERPINE1, SLC8B1, LBP, CCR2, CD74, PTK2, P2RY12, AIF1, PGF, CCR1, STX3, ROBO2, CDH13, WNK1, ADAM10, PDGFB, MCU, SEMA3B, PADI2, PRKD1, C3AR1, BMPR2, MYCBP2, GPR183, PDGFD, KLRK1, MSTN, SWAP70, TBR1, FGF2
GOBP_CELLULAR_LIPID_METABOLIC_PROCESS	0.00034904	0.0159863	0.498493	-0.267366	-1.40443	879	CERS1, CYP26B1, ALDH1A1, CSF1R, TH, INPP5D, LCAT, PIK3CG, PLIN5, ECI2, PLBD1, ACLY, ETFDH, ANXA1, TTR, OCRL, CYP4V2, SNCA, ACSM2B, ACSM2A, HACD4, HEXB, LTC4S, CYP2E1, PTGS1, PIGV, PIK3R4, HAO1, CPT2, HADHA, ZADH2, ACOT7, BRCA1, AKR1B1, PLD1, ABCA8, CAPN2, PLA2G4A, SPHK1, B4GALT5, ALDH1A2, BDH2, PLEK, ABHD2, CYP1B1, INPP5J, HSD17B4, CDIPT, ACBD5, DGAT2, PIGT, MTMR11, SREBF1, SERINC3, CYP1A1, ERLIN2, CYP4B1, PLCG2, FAM135A, ST8SIA6, NR1H3, PLCB3, ITPKA, OSBPL10, ACAD10, ALOX12B, CD74, PPARGC1A, PTGR2, LRP1, ADH5, GSTM1, PIK3CD, ACOX1, TYRP1, PTDSS2, CWH43, PIK3C2A, C3, CRABP2, CERK, PRKAA2, PITPNM2, CPTP, FASN, EPHX2, ETFA, PEX7, ALDH3A2, FABP3, ACSF3, MTM1, PLD2, RBP4, PPM1L, PI4KA, ABCD1, CERS3, ADTRP, PLCE1, GPAT2, LIPH, APOBR, SOAT2, PDGFB, PIK3R3, AKR1C4, AKR1C2, PIGS, CPT1C, HMGCS2, MBOAT1, PSAP, NEU4, PER2, ITPKB, ACSS1, SORL1, PRKD1, CPT1A, TNXB, ABCA2, CHRM5, ABCA12, MLXIPL, PIKFYVE, ACSL4, ABCD3, AGPAT4, PIGH, PTGR1, SLC44A2, PLA2G15, PTDSS1, ACADM, BMX, GDPD1, SOCS1, PRKCD, ABCA3, ST8SIA5, PTGES2, SOCS3, PTGDS, SLC27A4, PIK3R2, FGF2, CYP2S1, PDK4, DAGLA, TYSND1, CYP4F8, PCK2, DHRS7, CPS1, AKR1B10, ECH1, PORCN, ADH1C, ADH1B, ADH1A, SERINC5, KDSR, HADHB, RDH12, CYP2U1, SYNJ1, MPDU1, FITM2, CYP26A1, PHYH, PIGP, INPP5K, ITGB8, ALOX5, P2RX7, ALG12, LPL, PDK2, PLAA, ELOVL3, HPGDS, NAGA, SOCS6, CEACAM1, GGT1, OSBP, LPIN2, APOE, GATA6, APOH, CDS2, ACAT1, STAR, OSBPL8, NEU2, ALG3, NUS1, LPCAT1, B4GALT4, ACAD11, SLC22A13, PIK3R6, PRDX6, PGAP3, PRKAR2B, SOCS2, AUH, MCAT, LPCAT2, ECHDC3, DOLK, A3GALT2, SPTLC2, PLA2G4F, AWAT2, PLA2G2D, TNFRSF1A, PLCD1, MTMR3, CAT, PLCG1, HACD2, ALG2, LPGAT1, PIK3C2G, SOAT1, GAL3ST3, B3GALT1, SERINC4, UGT1A1, GPLD1, PM20D1, PIP4K2C, HACD1, SLC27A3, PCCA, VAC14, INPPL1, CRYL1, ACOX3, GALC, PNPLA7, FIG4, LONP2, HPGD, ACADVL, PHB2, ST8SIA1, ABHD4, MIF, SMPD1, INPP5A
GOCC_RESPIRASOME	0.000354817	0.0161552	0.498493	0.385943	1.74018	94	NDUFB9, NDUFB4, NDUFB5, NDUFA7, COX7C, UQCRH, UQCRHL, NDUFB8, COX7A2L, COX6A1, COX8A, NDUFA6, COX7A2, COX4I1, MT-ND4L, NDUFA1, UQCRB, COA6, COX4I2, NDUFS6, NDUFS8, COX7B, NDUFA4L2, NDUFB2, MT-ND6, UQCR10, NDUFA4, NDUFA13, COX6C, NDUFC1, UQCR11, NDUFB10, NDUFA12, NDUFS4, NDUFA11, SURF1, MT-ND2, NDUFV2, NDUFB6, NDUFB3, COX6B1
GOBP_PHOSPHATIDYLINOSITOL_3_KINASE_SIGNALING	0.000357308	0.0161552	0.498493	-0.428302	-1.84807	128	F2R, IGF1, SEMA3E, PIK3CG, PDGFRA, TREM2, CD28, FN1, ZFP36L1, HCLS1, TSC2, PTK2, PIK3CD, DCN, PIK3C2A, PLEKHA1, PIK3AP1, GATA3, MYOC, WNT16, PDGFB, PDGFC, MYO16, PIK3R5, FCGR3A, PLXNB1, PTPN6, INSR, PDGFD, RELN, HCST, NF1, NTRK1, PIK3R2, FGF2, UBE3A, OSM, SRC, CEACAM1, ERBB4
GOBP_METANEPHRIC_NEPHRON_DEVELOPMENT	0.000356264	0.0161552	0.498493	-0.535466	-1.86933	39	IRX2, GDNF, RET, PAX8, PDGFRA, IRX1, OSR1, PAX2, LAMB2, CTNNB1, KIF26B, PDGFB, LGR4, HES1, PKD2, BMP4, SMO, FMN1, WNT4
GOMF_CATION_TRANSMEMBRANE_TRANSPORTER_ACTIVITY	0.000368578	0.0165939	0.498493	-0.290974	-1.49478	596	CHRNA3, SLC7A8, SLC39A8, SLC18A2, SLC39A4, SLC6A3, GRIK3, SLC38A1, SLC13A3, SLC47A1, TRPC3, SLC24A5, SLC30A3, CHRNA4, KCNJ13, KCNN3, GRIN2C, SLC17A7, SLC4A9, FKBP1B, HVCN1, KCNK6, SLC13A4, KCND3, PKD2L1, SCN3A, PIEZO1, KCNH3, HCN3, CHRNA5, TRPC6, SLC29A4, ATP6V0C, ATP2B4, CHRNB2, ATP1A3, SLC1A4, SLC5A9, CACNA2D2, TMEM38A, SLC22A2, LRRC38, SLC9A3, CHRNA2, ANO6, ORAI1, COX5B, SFXN3, GRIN3B, KCNIP4, TRPC4, SLC36A2, SERINC3, PTK2B, CHRNA6, ITGAV, GRIN2A, SLC7A5, SLC6A13, TRPM5, HCN4, ASIC4, SLC8B1, ATP6V0A1, KCNS3, SLC32A1, CATSPER3, RHD, RHCE, SLC4A8, LRRC55, SLC4A7, KCNQ3, SLC30A2, ATP6V0D1, SLC5A1, ATP7B, SLC6A20, CHRNB3, SCN10A, KCNC2, SLC40A1, SLC12A9, SLC9A2, SLC2A10, SLC9B1, TPCN2, SLC6A1, SLC7A2, SCN3B, SCNN1A, CACNA1H, SLC4A4, SLC11A2, MCU, SLC39A6, SLC39A1, SLC22A18, CACNG8, SLC25A22, GRIN2D, ANO10, SLC6A8, SLC44A2, SLC10A4, SLC25A3, TRPM1, ATP13A4, SLC39A3, SLC25A20, SLC24A1, KCNMB4, SLC5A6, CHRNB4, UNC80, KCNE5, ATP2A3, HTR3A, CACNA1F, SLC45A1, RHBG, CACNA1S, TRPV3, SLC9A8, PKD2, CACNA2D4, SLC12A7, SLC16A9, COX7B2, ATP5F1A, SERINC5, TPCN1, KCNJ4, SLC12A1, CACNA1E, P2RX7, ABCC8, KCNJ16, SLC4A10, ATP6V1G1, SLC1A1, SLC24A4, TSPO2, CCT8L2, SLC12A3, KCNK7, GRIK5, KCNS2, SLC20A1, SLC4A5, SLC9A9, ATP1B1, SLC6A12, KCNJ6, CCDC51, COX6A2, CYC1, CHRNA10, KCNIP3, TMEM63B, PKD1L3, CNGA3, SLC23A2, SLC8A2, GRIN2B, SLC41A2, SLC6A15, PIEZO2, CACNA1D, OTOP3, SLC28A3, KCNMB2, SLC9B2, CHRNA9, ATP6V0A2, SLC11A1, SFXN2, SLC39A14, KCNMB3, KCNJ15, SLC3A2, ATP2A2, CACNA1A, SLC6A11, SLC15A1, CNNM4, SLC30A7, SLC36A1, TRPM8, SLC31A2, ATP1A4, KCNH2, SLC30A4, MMGT1, SLC38A9, SLC38A3, AQP1
GOBP_POSITIVE_REGULATION_OF_EPITHELIAL_TO_MESENCHYMAL_TRANSITION_INVOLVED_IN_ENDOCARDIAL_CUSHION_FORMATION	0.000371105	0.0166368	0.498493	-0.926367	-1.82968	5	ACVR1, TGFBR1, TGFBR2
GOBP_POSITIVE_REGULATION_OF_PEPTIDYL_TYROSINE_PHOSPHORYLATION	0.000375147	0.0167356	0.498493	-0.403092	-1.79545	168	CSF1R, LYN, IGF1, ACVR1, CASS4, FCGR1A, CSPG4, SYK, TREM2, CLCF1, IL6R, PTPRC, CNTF, GFRA1, MTOR, IL31RA, HCLS1, IL6, TGFB1, PTK2B, NTF3, PLCG2, IGF2, GHRL, BMP6, CD74, EHD4, PDGFB, EPHA4, DLG3, CD81, LILRA5, IL6ST, CNTN1, BANK1, HES1, ITGA5, CTF1, TDGF1, VTN, RELN, ERCC6, DOCK3, MLST8, OSM, SRC, YES1, RICTOR, ARL2BP, OSBP, ERBB4, GHR, PAK2, NCF1, ADNP, EFNA5, NRG1, TNFRSF1A, AGT, FGF10
GOBP_CORTICAL_CYTOSKELETON_ORGANIZATION	0.000376472	0.0167356	0.498493	-0.551821	-2.08223	59	AKAP11, NCKAP1L, RAC2, PLEK
GOBP_CELLULAR_MACROMOLECULE_BIOSYNTHETIC_PROCESS	0.000383059	0.0169572	0.498493	0.216186	1.27324	1007	KRT17, UCN, NDST3, AGO1, BCL3, CHST8, ST8SIA4, HS6ST2, OGFOD1, B3GAT1, SAMD4A, B3GAT2, GALNT16, PELO, ST3GAL2, ACER2, GOLGA7B, ALKBH1, ATG16L2, YARS2, MRPL46, MGAT4C, CDC123, NSUN3, ST8SIA3, RBM4, KLHL25, MTRF1, CHST9, NT5C3B, RPS15A, EXOSC8, XYLT2, SLC35C2, TMEM258, KLF4, CDK5RAP1, MRPL22, RWDD1, FASTKD3, MRPL19, NECAB2, MRPL48, NECAB3, RPS11, SRD5A3, RPL11, PIWIL2, AIMP1, RPL4, CDKAL1, GALNT9, DRG1, RPL3, NDUFA7, MAN2A2, NECAB1, MRPS21, MPPE1, TMTC1, MTRF1L, RPSA, CHSY1, WARS2, ST3GAL1, SARNP, NOA1, BTG2, ST8SIA2, KBTBD8, MRPL33, NDST2, RPS8, MEX3D, MRPS35, EIF2AK4, APLP1, RPUSD3, TCF7L2, NDST4, RPS5, EXOSC2, GALNT14, EIF3M, ZDHHC19, GXYLT1, PSTK, AURKAIP1, RPL36, POGLUT1, RPS24, MTG2, GALNT5, NGDN, GLUL, HS3ST3B1, AARSD1, DPM3, AKT1, RPL37A, FUT7, GSPT2, B4GALT7, RPL23A, MRPL32, RPS23, IL33, ALG11, FKTN, RPL18, ST3GAL5, RSL24D1, RPL35, PPP1R3F, PDF, RBM4B, MTIF3, GCNT2, RPL14, RPL8, ZC3H15, RPL26, RPS16, ELP3, DCP1A, MRPS33, METTL8, SERP2, RPL39, SAMD4B, EPO, RPL24, MRPS26, RPL10A, SLC25A37, RPS18, UGGT2, CNOT11, TET3, PPP1R3D, MOGS, RPS3A, NAGPA, SECISBP2, EIF4A2, ST6GALNAC4, NUDT14, RPS14, ALG8, UQCC2, RPL21, GALNT15, B3GNT7, RPS27A, GRB7, FARSB, EIF3H, ZDHHC4, GALNT7, TYMS, RPS17, NARS2, CNOT2, EIF1AX, PAIP2, B3GALNT1, HAS3, MGAT4A, RMND1, OST4, TRNAU1AP, BARHL2, FUT11, RGS2, RPL13A, PPP1R3C, MRPL40, RPS7, B3GALT5, GADD45GIP1, ATG16L1, EXOSC9, CSGALNACT2, NOCT, NEMF, EIF1B, PPP1R15B, GPAA1, RPS9, RPL22L1, RPL15, PUM2, MRPS31, DALRD3, COA3, DPY19L1, HABP4, RPL12, DHPS, ATG10, RPL6, MRPS16, EIF4E3, NAT10, TARDBP, PIGC, NEURL1, GALNT3, RBM24, IRS2, SYNCRIP, INHBA, B3GALT2, CTIF, IGFBP5, RPS19, EEF2, TNIP1, MRPL34, ZAR1L, ZDHHC8, DSEL, MRPS28, PLOD2, TCOF1, MRPL20, ZDHHC3, MGAT3, RPL28, RPS21, MAPKAPK5, MLEC, TSFM, B4GALNT2, LARP6, RPS28, ENC1, B4GAT1, MARS2, ERBB2, ZDHHC7, EIF4E2, EIF2D, DDX25, EIF3K, MRPL23, FKRP, DIO2, NHLRC1, TSC1, TUSC3, DPH3, RPL38, EIF4H, PAIP2B, PINK1, PA2G4, MBOAT4, RPS20, VARS2, B4GALT2, EIF2S3, EIF2S3B
GOBP_MACROPHAGE_ACTIVATION_INVOLVED_IN_IMMUNE_RESPONSE	0.000390689	0.0172229	0.498493	-0.687878	-2.01288	18	GRN, CX3CR1, SYK, TREM2, PLCG2, LBP, HAVCR2, TYROBP, TICAM1, DYSF
GOMF_MHC_CLASS_I_RECEPTOR_ACTIVITY	0.000404692	0.0177662	0.498493	-0.849979	-1.95861	8	CTSH, MR1, LILRB5, LILRB3, LILRA6, LILRA5, LILRA4
GOBP_EXPORT_FROM_CELL	0.000413437	0.018075	0.498493	-0.272631	-1.42358	779	CHRNA3, GDNF, F2R, ITGAM, SYT1, LYN, SYT17, IGF1, NCKAP1L, DRD2, ACVR1C, SLC47A1, SYT13, SV2A, PIK3CG, ERC2, LRRC8A, FCGR2B, RAC2, RAP1GDS1, PAX8, RAB3C, ANXA1, CHRNA4, CADPS2, SYK, PFKM, SCFD2, FKBP1B, EDNRB, TREM2, ABCA1, SNCA, KCND3, CD33, CPLX2, CHRNA5, SLC29A4, CHRNB2, ATP1A3, FXYD1, RAB3IL1, TBX3, PLA2G4A, VAMP2, SNCAIP, SNCG, PLEK, ANXA3, CPLX1, SLC22A2, EDN3, SYT7, IL1A, IL13RA2, SYP, SCRN1, ANO6, MEF2C, CDK5R2, IL6, TGFB1, SREBF1, VPS11, UCP2, CHRNA6, GHRHR, SYNGR2, GHRL, NR1H3, SCAMP5, SLC8B1, TRH, CCR2, PCSK5, ITGB2, BMP6, APBA1, CD38, SLC32A1, PIK3CD, RAB3D, RIMS4, S100A10, AP1G1, OPRK1, SRI, SLC4A8, PIK3C2A, ARHGAP17, CCR1, STX3, PARK7, CD300A, RETN, CHD7, ABAT, ATP7B, KMO, GPR119, FOXO1, CHRNB3, TLR2, ARFGAP3, SLC40A1, GOLPH3L, GATA3, EXPH5, RBP4, LAT2, RCN3, SLC16A2, SYT15, TPCN2, ADTRP, PCLO, STXBP6, SCT, NTSR1, CACNA1H, PTPRN2, SLC4A4, CYB5R4, RAB11FIP2, MCU, SYNGR1, SLC22A18, VAMP8, PER2, HFE, CLASP1, CPT1A, ABCA12, ADCY5, SLC25A22, GCG, ACSL4, GIPC1, RAB11FIP1, ABCG1, FCGR3A, COMP, HIF1A, SYNGR3, RAB3GAP1, ABCC1, ABCA3, ADORA2B, SLC16A1, TNFRSF1B, ACHE, MYOM1, KCNMB4, CHRNB4, STEAP3, KCNE5, MYH10, PTGDS, NF1, HCAR2, ABCC2, SDCBP, TNFRSF11A, PCK2, EPHA5, PORCN, GJA1, DAB2, SYNJ1, CORO1A, OSM, SMAD2, RAP1B, FOXA2, BCR, EXOC2, ALOX5, SEC24A, ATP9A, P2RX7, ABCC8, ITSN1, MAP2K6, CEACAM1, SYT11, BTK, RALB, OSBP, APOE, OXCT1, ARFGEF2, SLC24A4, PDZD11, ABCG2, SDC4, INHBB, CLASP2, TVP23A, FER, GRIK5, RAB7A, HGS, TXLNA, ATP1B1, MERTK
GOBP_CALCIUM_MEDIATED_SIGNALING	0.000419791	0.0182445	0.498493	-0.381173	-1.72119	182	CX3CR1, IGF1, ADGRL1, LMCD1, CMKLR1, SYK, GRIN2C, FKBP1B, EDNRB, TREM2, EIF2AK3, GPR143, PTPRC, CD22, ATP2B4, SPHK1, ADGRB2, PLEK, TMEM38A, NFATC1, MTOR, CHP2, CCL20, PTK2B, PLCG2, FHL2, GRIN2A, TRPM5, CCR2, NFATC4, P2RY12, RCAN3, CCR1, CDH13, HTT, LAT2, PLN, TPCN2, PLCE1, PTGFR, MCU, CCR9, GRIN2D, XCR1, FCGR3A, ANK2, ACKR4, PPP3R2, CHERP, NFAT5, P2RX7, PDK2, HOMER2, TRAT1, BTK, CCR3, SLC24A4, RCAN1, ATP1B1, NRG1, SLC8A2, GRIN2B, PLCG1, CCR5, ATP2A2, TRPM8, SULT1A4, SULT1A3, BHLHA15, CXCR6
GOBP_NEPHRON_TUBULE_FORMATION	0.000420761	0.0182445	0.498493	-0.693482	-2.10295	20	IRX2, GDNF, PAX8, WNT6, IRX1, OSR1, PAX2, CTNNB1, GATA3
GOCC_RIBONUCLEOPROTEIN_COMPLEX	0.000425925	0.018393	0.498493	0.237522	1.34296	621	EBNA1BP2, AGO1, LSM2, PHAX, NOP58, LSM11, DNAJC17, TERT, MRPL46, NSUN3, SNRPD1, HSPA1A, HSPA1B, MAK16, RPS15A, MRPL22, JMJD6, RWDD1, MRPL19, PLRG1, WRAP53, MRPL48, RPS11, RSL1D1, RPL11, RPL4, WDR3, DRG1, RPL3, MRPS21, DDX23, RPSA, RRP36, EMG1, API5, MRPL33, RPS8, MRPS35, EIF2AK4, RPS5, PABPC1L, EIF3M, SNRNP27, AURKAIP1, RPL36, HNRNPR, DAZAP1, RPS24, NGDN, HEXIM1, WDR74, RPL37A, RIOK1, LTV1, RPL23A, CPSF6, MRPL32, RPS23, RPL18, NUP62, G3BP2, TRA2B, RPL35, RRS1, RPL14, RPL8, RPL26, LSM10, RPS16, PCBP4, MRPS33, RPL39, ZMAT2, RPL24, MRPS26, TEFM, RPL10A, U2AF1L4, RPS18, RBM17, RNF113A, RNF113B, RPP14, MEPCE, RPS3A, SECISBP2, NVL, RPS14, RPL21, RPS27A, RNPC3, EIF3H, HNRNPLL, RPS17, MRTO4, HNRNPA3, ZNHIT3, CBX5, RPL7L1, RPP38, SNW1, RPL13A, ALYREF, MRPL40, RPS7, GADD45GIP1, PRPF39, RRP1B, EIF1B, STAU2, RPS9, RPL22L1, RPL15, BUD31, WDR12, MRPS31, LSM6, RBM28, CACTIN, UTP18, RPL12, RPL6, MRPS16, NAT10, IVNS1ABP, SYNCRIP, ZCCHC8, KRR1, RPS19, EEF2, CLNS1A, MRPL34, KRI1, MRPS28, POP1, MRPL20, RPL28, RPS21, SF3A2, NFATC2, LARP6, RPS28, SRP68, ADAR, ERG, RPP21, SF3A1, EIF3K, DHX15, MRPL23, NOP56, SNRNP40, RPL38, PA2G4, NSUN4, RPS20, MAGOHB, ZRSR2, ERI1, MRPS7, B3GALT4, TNRC6A, FXR2, MRPL30, BTF3, UPF2, TAF9, RBM12B, PDCD7, RBM44, UTP25, CPEB4, RPL18A, CWF19L1, HNRNPL, RPL5, CTNNBL1, NUFIP2, UBA52, RBM8A, SNRPD3, MTERF4, EIF3I, GCFC2, LSM3, NSA2, MRPL36, ZCCHC17, RPLP2, EIF3G, MRPL17, MRPS17
GOCC_VACUOLAR_MEMBRANE	0.000428734	0.018439	0.498493	-0.31148	-1.55049	416	TOM1, HLA-DMA, SLC39A8, GRN, LYN, HLA-DQB2, HLA-DQB1, LRRC8A, TLR9, LRBA, SLC30A3, CSF3R, CTSD, ARL8A, AP2B1, ENTPD4, TLR8, GPR143, CLTC, ATP6V0C, PLD1, HLA-DMB, DPP4, SYT7, MTOR, IFITM3, IFITM2, IFITM1, WDR59, VPS11, GFAP, AP2A2, NFAM1, SPG11, CYBRD1, SLC7A5, CMTM6, ATP6V0A1, CD74, LRP1, RAB3D, AP1G1, SLC2A6, DEPDC5, AP3B1, SLC30A2, ATP6V0D1, AP5B1, NPRL3, VPS13A, VNN1, KPTN, LAPTM5, ABCD1, AP3D1, TPCN2, AHNAK, UBA1, CLEC16A, SLC11A2, PSAP, SYNGR1, VAMP8, PRKD1, NPC1, C3AR1, ABCA2, SLC44A2, ATP6AP2, ZNRF2, ABCA3, SCARB2, CHMP4C, SLC29A3, MANBA, CHMP2B, CYB561A3, OSTM1, VASN, WDFY3, RPTOR, ZFYVE26, SLC2A8, ITM2C, DAB2, TPCN1, CD164, ECE1, RNF167, RAP1B, CD63, CTSA, TEX264, NPRL2, FNIP2, MFSD1, SNX14, CEACAM8, CEACAM6, SYT11, GIMAP5, CCDC115, ATP6V1G1, AP2M1, LPCAT1, RAB7A, FPR1, CHMP1A, WDR11, HPS4, ANPEP, TMEM150B, DNAJC13, SEC13, CUBN, ATP6V0A2, SLC39A14, PSEN2, DDOST, WDR41, GPLD1, B4GALT1, SLC3A2, GLMP, VPS39, SLC3A1, SLC36A1, VAC14, SLC30A4, AP5S1, SLC38A9, SNAPIN, HLA-DRB5, HLA-DRB1
GOBP_POSITIVE_REGULATION_OF_B_CELL_ACTIVATION	0.000431494	0.0184826	0.498493	-0.45828	-1.82744	83	NCKAP1L, INPP5D, TLR9, SYK, CD28, CLCF1, PTPRC, CHRNB2, CARD11, MEF2C, IL6, TGFB1, IGHM, CD74, CD38, TNFSF13, CD81, TICAM1, IGKC, BCL6, STAT6, IGHV1-69D, IGHV1-69-2, IGHV1-69, IGHV1-58, IGHV1-45, IGHV1-3, IGHV1-24, IGHV1-18, RIF1, GPR183, CD27, FCRL3, TNFRSF13C, BMI1, CDKN1A, BTK
GOBP_REGULATION_OF_ANATOMICAL_STRUCTURE_MORPHOGENESIS	0.000441175	0.0188211	0.498493	-0.265685	-1.39347	840	CHRNA3, GRN, CSF1R, GDNF, SYT1, CX3CR1, SYT17, STAT3, FLT4, PRKCA, SEMA3E, PDE3B, FGD2, RET, RAC2, CASS4, PAX8, ANXA1, SEMA6D, NPR1, WNT2, AURKA, HEXB, SERPINF1, AJAP1, TIAM1, NTN1, PALMD, ARHGEF7, HSPG2, ACTR2, CDH1, POU3F2, ATP2B4, CHRNB2, BRCA1, OSR1, SPHK1, STAB1, ADGRB2, FOXC2, PKM, ANXA3, FN1, CCBE1, CYP1B1, PAX2, IL1A, MAP1B, PTPRS, LRG1, DAB1, SMOC2, MEF2C, IL6, PRPF40A, TGFB1, CELSR1, OBSL1, THBS2, PTK2B, KIF1A, FBLN1, EPS8, ITGB1, GHRL, CTSH, TGFBR2, SERPINE1, PRICKLE1, ARAP1, GOLGA4, ITPKA, CCR2, ITGB2, NFATC4, L1CAM, LIMS2, PTK2, PIK3CD, S100A10, ANAPC2, DCN, PRKDC, RHOA, PGF, C3, CRABP2, GAB1, ROCK1, ROBO2, DDAH1, CELSR2, CTNNB1, EMILIN2, EPHB3, RUNX2, F11R, GATA3, MYOC, GTF2I, OMA1, PHLDB2, FGD1, ALDOA, SHROOM3, CYBB, EPHA4, VAT1, TBX18, LBX2, LGR4, DAAM1, LIMD1, MCU, SEMA3B, CELA1, CLASP1, HES1, ITGA5, PRKD1, C3AR1, BCL6, NTN4, PGK1, DNM3, CST3, FOXC1, AGGF1, ADAMTS9, GRHL3, PARVB, CUX1, BMPR2, HIF1A, PLXNB1, RNH1, ABI3, SDC2, BMP7, ADAM12, ADCK1, RREB1, RELN, DPYSL5, MYH10, SYNGAP1, JMJD8, NF1, DCC, FGF2, SPEF1, FBXW8, RECK, DBNL, DVL3, UBE3A, MYH14, GJA1, DAB2, PDCD6, FGF16, CDKL3, ERAP1, ACTN4, CDH4, EEF2K, FITM2, CORO1A, MSN, BMP4, SRC, FOXA2, ITGB8, BCR, SMO, ALOX5, ARPIN, RUFY3, CAPZB, PLAA, FGD6, PLXNA4, ABCC8, GPC4, ID1, CEACAM1, GATA6, WNT4, APOH, MMRN2, DOCK1, CCR3, SIX1, ARHGEF18, CLASP2, GPC6, TBC1D24, PIK3R6, HGS, VEGFB, SLC26A5, PAK2, ADNP, DAG1, NOS3, EFNA5, PAK3, AP1AR, FOXP1, AMOT, NINJ1, ANGPT2, ADGRB3, SLC23A2, PDPN, CPNE6, CDC42EP3, AGO2, MACF1, MSX1, AGT, MDK, EMILIN1
GOCC_M_BAND	0.000446665	0.0189788	0.498493	-0.682823	-2.09125	21	ENO1, KCTD6, LMOD3, OBSL1, KLHL41, SPTBN1, OBSCN, ALDOA, CMYA5, ANK2, NBR1, MYOM1
GOBP_PHOSPHORYLATION	0.000452151	0.019135	0.498493	-0.240033	-1.2993	1635	CCL21, GDF1, PRKAR1A, PMEPA1, CHRNA3, CSF1R, PTPRO, TMEM119, CX3CR1, LYN, GDF5, IGF1, NCKAP1L, DRD2, STAT3, FLT4, PRKCA, PROM2, ACVR1C, CDCA8, FGD2, PIK3CG, ACVR1, HSPA2, IPO5, TLR9, ENO1, CCL19, STK32A, HK3, DYRK4, RET, CASS4, FCGR1A, LEPR, SRPX2, MET, NPR1, CSPG4, EZH2, SYK, PFKM, HK1, PILRB, TWSG1, PEAK1, AURKA, PDGFRA, EDNRB, MOK, MOB3B, TREM2, CLCF1, SNCA, MARK4, EIF2AK3, NEK5, TAF1, VPS25, MAPKAPK3, PIK3R4, FIZ1, IL6R, TLR8, NLK, PTPRC, MAPK4, ALDH18A1, BARD1, CNTF, PRRC1, ATP2B4, CKB, IRAK2, SPHK1, EFEMP1, TGFBR1, TIGAR, TEC, PKM, DDR2, FN1, EDN3, LMO4, GUCY2C, NUPR1, GFRA1, INPP5J, MTOR, IL31RA, DAB1, HCLS1, DIRAS1, MEF2C, CDK5R2, TGFBR3, IL6, TGFB1, PTK2B, NTF3, ENO3, TSC2, FBLN1, LONP1, PLCG2, MAPK3, IGF2, GHRL, MELK, TGFBR2, UCHL1, OGDH, MVP, ITPKA, PSRC1, PPP2R5B, INSRR, GPI, CDK6, ITGB2, BMP6, CD74, SPTBN1, STK17B, RB1, LRP1, PTK2, STK38L, PIK3CD, CDC25C, NCBP1, P2RY12, CDK2, SLC2A6, PRKDC, PXK, AIF1, RHOA, CTDSPL, RBPMS, PGF, PIK3C2A, TLR6, C3, ROCK1, SERTAD1, SBK1, PARK7, CD300A, ARHGEF5, CERK, PRKAA2, TKFC, EPHB3, CD109, OGDHL, TLR2, PSKH1, WNK1, HTT, MAP3K11, PI4KA, ADAM10, ADTRP, ADCK2, RANBP2, PLCE1, EHD4, OBSCN, ALDOA, DHX34, PDGFB, HIPK4, CDK4, FABP4, MADD, EPHA4, GALK2, SRPK2, PIK3R3, BCKDK, DLG3, NCL, CD81, CDC42BPG, SLC4A4, SEPHS2, LILRB4, LILRA5, ADRB2, IL6ST, LIMD1, CNTN1, PDGFC, BANK1, UHMK1, PAPSS2, ITPKB, HFE, SHC1, SORL1, HES1, ITGA5, PRKD1, EPHB1, TNXB, CENPE, ADPGK, MLXIPL, CCDC88A, APC, PIKFYVE, GCG, PGK1, PKIG, NEK3, PPME1, PIK3R5, CSK, BMPR2, CTF1, HIF1A, BMX, SOCS1, TDGF1, PRKCD, MARK1, MAP3K19, DAPK1, PFKFB1, CCNH, PTPN6, ABI3, MAS1, CSNK1G1, CDK11B, CDK11A, INSR, PDGFD, VTN, LAMA1, BMP7, GRK6, CCND1, ADCK1, PPP1R14B, STK36, PPP1R1B, RELN, SOCS3, HCST, ERCC6, SPEG, BMP5, MSTN, CAD, JMJD8, NF1, NTRK1, TENM1, SDCBP, FGF19, PIK3R2, NT5C2, FGF2, PKD2, SBK2, FAM20A, RPTOR, RUBCN, PDK4, CDC42BPB, TNFRSF11A, TNKS1BP1, EPHA5, DVL3, NUAK2, PLEC, DOCK3, GPRC5A, STRADA, APP, CSNK1A1, DAB2, EPHB4, FGF16, CDKL3, DNAJC10, ADK, BMPR1B, MLST8, HKDC1, EEF2K, TAOK1, CSNK2A1, LOX, BMP4, OSM, SRC, INPP5K, SMAD2, FOXA2, BCR, YES1, SLK, P2RX7, RICTOR, CNOT7, TEX14, SCYL1, PDK2, NPRL2, NRK, TESK2, FNIP2, CCNB1, INCA1, SOCS6, NEK6, SYAP1, UBASH3B, MAP2K6, CDKN1A, CEACAM1, ZBTB20, BTK, ARL2BP, RALB, OSBP, APOE, ERBB4, CIITA, OSBPL8, CLIP3, PLK4, PPIP5K2, RPS6KA1, VAV2, MEN1, SLC1A1, FGFR4, RHO, SDC4, INHBB, CDKN1C, SLC12A3, LRGUK, GHR, TAF4B, STK39, PIK3R6, FER, LATS1, CDON, HGS, PGAM4, PGAM1, PFKFB3, VEGFB, GPRC5C, CDK17, RBKS, PRKAR2B, PAK2, MERTK, NCF1, ADNP, FASTK, DAG1, RUNX3, SOCS2, EFNA5, PAK3, EDNRA, TOM1L1, TNFRSF10B, ULK3, DOLK, NRG1, TSG101, SMAD5, CMPK1, SLC8A2, WNK2, NADK2, DYRK1B, RIPK3, TNFRSF1A, AGT, AMBRA1, EMILIN1, MYOD1, AK1, IL7, TXN, PDE4D, FGF10, SNX9, SGK2, UBE2K, DKK1, INCENP, PRKG2, MAST2, FGF20
GOBP_NEUROINFLAMMATORY_RESPONSE	0.000462709	0.0195038	0.498493	-0.580733	-2.18275	58	GRN, ITGAM, CX3CR1, C1QA, IGF1, TLR9, TREM2, SNCA, PTPRC, CNTF, SPHK1, NUPR1, IL6, PLCG2, ITGB1, ITGB2, LRP1, CTSC, AIF1, TYROBP, TLR2
GOBP_MACROPHAGE_ACTIVATION	0.000478851	0.0201041	0.498493	-0.477778	-1.94413	90	GRN, ITGAM, CX3CR1, C1QA, TLR9, FCGR2B, SYK, TREM2, SNCA, PTPRC, PLA2G4A, SPHK1, TMEM106A, IL31RA, IL6, PLCG2, NR1H3, LBP, ITGB2, CD74, CTSC, HAVCR2, AIF1, TLR6, TYROBP, TLR2, TICAM1, DYSF
GOMF_CELL_ADHESION_MOLECULE_BINDING	0.000486521	0.0202653	0.498493	-0.301993	-1.52891	506	CTNND2, PTPRO, ITGBL1, ITGAM, LYN, IGF1, VWF, PRKCA, ACVR1, ENO1, ADGRL1, HCFC1, GLDN, ANXA1, ANXA7, SYK, MYPN, BZW2, CTNNA1, LARP1, CLIC1, NRXN3, FERMT3, CDH1, CDH8, CAPG, PKM, FN1, GFRA1, TRPC4, ICAM1, GFAP, FBLN1, ITGB1, IGF2, CDH11, ITGAV, PTPRZ1, PLCB3, LAMB2, LAMA3, ITGB2, SPTBN1, PTK2, TJP2, PPFIBP1, SPTAN1, MYO1B, PARK7, ROBO2, PDXDC1, CTNNB1, CDH13, FASN, PDLIM1, USO1, F11R, DST, PAICS, CCS, ITGAD, PI4KA, S100A11, ADAM10, GAPVD1, EHD4, PHLDB2, AHNAK, OBSCN, ALDOA, STXBP6, CKAP5, ITGB5, CD81, DCHS1, PLIN3, CNTN1, ITGA5, COBLL1, TNXB, CAST, CD9, ITGA8, CNN2, CTTN, APC, GIPC1, PCBP1, PPME1, BMPR2, COMP, LIMA1, MADCAM1, PTPN6, RANGAP1, VTN, CHMP2B, TSPAN8, ACTN2, COL3A1, VASN, SWAP70, TENM1, SDCBP, ITGAL, FGF2, DBNL, TNKS1BP1, TENM2, ATIC, PLEC, GPRC5A, ACTN4, CDH4, KIRREL3, MSN, SRC, ITGB8, SLK, SCYL1, CAPZB, VSTM2L, PFN1, ADAMTS13, ICAM5, RPL29, IBSP, FER, PRDX6, ITGAE, PAK2, SPTBN2, NINJ1, YKT6, NRG1, ECM2, MACF1, EMILIN1, PPP1R13L, CAPZA1, ASAP1, NFASC, ITGA3, VCL, PACSIN2, SNX9, DDX6, ZC3HAV1, ITGAX, DSP, PDLIM5, SND1, SLC3A2, PAK4, EXOC3, RTN4, KTN1, NRCAM
GOBP_NEGATIVE_REGULATION_OF_CYTOSKELETON_ORGANIZATION	0.000485622	0.0202653	0.498493	-0.398717	-1.73483	138	VILL, MET, SNCA, SVIL, ARHGEF7, WAS, BRCA1, CAPG, INPP5J, LMOD3, MAP1B, KANK4, EPS8, ARAP1, TBCD, CORO2B, SPTBN1, SPTAN1, F11R, MYOC, PHLDB2, LMOD1, NUBP1, ARHGAP6, TUBB4A, CLASP1, APC, LIMA1, PRKCD, SWAP70, SPEF1, EML2, TAOK1, CORO1A, INPP5K, ARPIN, CAPZB, PFN1, TMOD4, CLIP3, ARHGEF18, CLASP2, PAK2, SPTBN2, PFN4
GOBP_MITOCHONDRIAL_TRANSLATION	0.000493835	0.0203728	0.477271	0.34843	1.64459	127	ALKBH1, YARS2, MRPL46, NSUN3, MTRF1, CDK5RAP1, MRPL22, FASTKD3, MRPL19, MRPL48, NDUFA7, MRPS21, MTRF1L, WARS2, NOA1, MRPL33, MRPS35, RPUSD3, AURKAIP1, MTG2, MRPL32, MTIF3, MRPS33, METTL8, MRPS26, UQCC2, RMND1, MRPL40, GADD45GIP1, MRPS31, COA3, MRPS16, MRPL34, MRPS28, MRPL20, TSFM, MRPL23, MRPS7, MRPL30, AARS2, TUFM, MRPL36, MRPL17, MRPS17, EARS2, MRPL35, MRPS12, MRPL3
GOBP_ANIMAL_ORGAN_MORPHOGENESIS	0.000492492	0.0203728	0.477271	-0.261218	-1.37861	922	CYP26B1, USH2A, IRX2, CSF1R, WNT10B, GDNF, TMEM119, TH, STAT3, ACVR1, XIRP2, TP63, PAX8, PITX3, ZFPM2, MAFB, PBX1, WNT6, SYK, WNT2, TWSG1, PDGFRA, PAX5, IRX1, NBL1, NFIB, BCL11B, CRB1, LAMC1, AJAP1, TIAM1, NTN1, CTNNA1, HSPG2, WDR19, IGFN1, SOX6, CNTF, GLI2, TBX3, OSR1, PBX3, ADGRG6, OTX1, EFEMP1, ALDH1A2, TGM2, TGFBR1, FOXC2, ID3, TIFAB, SMAD3, MTHFD1, PAX2, MTOR, MATN1, ALX4, PALB2, FOXG1, MEF2C, TGFBR3, IL6, LAMA2, TGFB1, CELSR1, OBSL1, NOTCH2, MAPK3, DIO3, NRL, IGF2, SPEF2, CTSH, LAMC3, TGFBR2, FHL2, SLC7A5, SERPINE1, PRICKLE1, SUFU, LAMB2, MFN2, LAMA3, BMP6, YY1, DLX3, COL1A2, LIMS2, TLE3, EMX1, PTK2, EYA1, NDRG4, DCN, SNX10, AP3B1, RHOA, CFLAR, ROBO2, CELSR2, CTNNB1, CHD7, FAT1, RUNX2, SCN10A, SIX3, PLEKHA1, PEX7, SLC40A1, COL1A1, GATA3, KIF26B, RBP4, WNT16, MDFI, ACTG2, FGD1, TNC, MFAP5, TBX18, MYH6, FOXA1, CUL3, LGR4, SOX1, DAAM1, ARID2, TEAD2, IFT52, DCHS1, GNAT1, PDGFC, SLC39A1, CELA1, SOX18, HES1, EPHB1, ZMIZ1, ITGA8, ABCA12, NTN4, STAT6, C2CD3, FOXC1, TUFT1, COL5A2, PRRX1, GRHL3, CSMD1, BMPR2, COMP, HIF1A, SLC39A3, NTN5, MYL2, INSR, LAMA1, BMP7, FAT3, COL3A1, BMP5, GMNN, NF1, CTSZ, SKI, TBR1, KLHL10, FGF19, SDK2, RARG, EFEMP2, FGF2, SPEF1, PKD2, FAM20A, ACTA2, SFRP4, TSKU, MEGF9, BCL2L11, DVL3, DAB2, EPHB4, FGF16, SYNPO2L, BMPR1B, MGP, GCNT1, MSN, BMP4, CAPN1, SRC, RBM20, SMAD2, BCR, SMO, MFRP, ROM1, P2RX7, CEP290, FMN1, TLE1, IRX3, GPC4, BMI1, CEACAM1, GATA6, WNT4, INTU, ERBB4, SLC4A10, LHX4, PAX3, SYCP2, RPS6KA1, SIX1, SLC1A1, SLC24A4, HOXC9, GPC6, GHR, ATF4, ELN, PERP, CDON, DAG1, NOS3, CHRNA10, ID4, EDNRA, GLI1, NRG1, FLI1, TDRD7, SALL1, IRX4, MSX1, AGT, MDK, HOXA1, PPP1R13L, CTNNBIP1, IL7, MED12, MSX2, FGF10, DKK1, FGF20, CHRNA9, ITGAX, DSP, EIF4A3, NTNG2, HYAL2, GSK3A, RTN4, CNNM4, FGF1, FZD1, BMP1, SIX2, ASXL1, TULP1, INPPL1, MEIS1, ADAMTS1, PHEX, MYLK
GOCC_ENDOCYTIC_VESICLE	0.000494878	0.0203728	0.477271	-0.341518	-1.64279	303	PLD4, SYT1, LYN, DRD2, HLA-DQB2, HLA-DQB1, TLR9, UNC93B1, RAC2, FCGR1A, CSF3R, COLEC12, WNT6, OCRL, SYK, RIN1, ABCA1, HVCN1, AP2B1, PIK3R4, CLTC, ATP6V0C, WAS, PLD1, SPHK1, STAB1, IGF2R, DPP4, VAMP2, HEATR5A, ANXA3, MPEG1, NOD1, SYT7, MTOR, VPS11, AP2A2, MSR1, CTSS, ACTG1, ITGAV, ATP6V0A1, CD163, CD74, LRP1, TYRP1, TLR6, ATP6V0D1, TLR2, HBA2, HBA1, GAPVD1, IL7R, EHD4, GPR161, CYBB, RAPGEF6, TRIM14, ITGB5, ADRB2, DYSF, VAMP8, GOLIM4, CACNG8, CD9, PIKFYVE, RAB11FIP1
GOCC_ORGANELLAR_RIBOSOME	0.000501266	0.0204764	0.477271	0.392029	1.74652	88	MRPL46, NSUN3, MRPL22, MRPL19, MRPL48, NDUFA7, MRPS21, MRPL33, MRPS35, AURKAIP1, MTG2, MRPL32, MRPS33, MRPS26, MRPL40, GADD45GIP1, MRPS31, MRPS16, MRPL34, MRPS28, MRPL20, MRPL23, NSUN4, MRPS7, MRPL30, MTERF4, MRPL36, MRPL17, MRPS17, MRPL35, MRPS12, MRPL3, CHCHD1, MRPL28, MRPS24, MRPL51, MRPS11, MRPL50, MRPS30, MRPL18, MRPL42, MRPL53
GOBP_POSITIVE_REGULATION_OF_MONOCYTE_CHEMOTAXIS	0.000500855	0.0204764	0.477271	-0.742245	-1.96157	13	CX3CR1, LGMN, ANO6, SERPINE1, CCR2, AIF1, CCR1
GOBP_MEMBRANE_INVAGINATION	0.000519342	0.0211332	0.477271	-0.505672	-2.01266	81	ITGAM, NCKAP1L, FCGR2B, RAC2, FCGR1A, ARHGAP25, TREM2, ABCA1, ANO6, FCHO2, MSR1, IGHM, PLCG2, BIN2, ITGB2, ELMO1, AIF1, RHOA, C3, CD300A, ARHGAP12, IGKC, IGHV1-69D, IGHV1-69-2, IGHV1-69, IGHV1-58, IGHV1-45, IGHV1-3, IGHV1-24, IGHV1-18, ABCA7
GOBP_RENAL_SYSTEM_PROCESS	0.000526054	0.0213244	0.477271	-0.455805	-1.90292	109	AKAP11, CHRNA3, NPR3, PTPRO, F2R, DRD2, NPR1, EDNRB, SULF2, LGMN, SLC22A6, CHRNB2, AKR1B1, CORIN, CORO2B, PCSK5, RHOA, SLC5A1, PDGFB, SPX, CYBA, JCHAIN, CHRNB4, PON3, AQP4, WFS1, MYO5B, BMP4, INPP5K, BCR
GOCC_PLASMA_MEMBRANE_SIGNALING_RECEPTOR_COMPLEX	0.000531847	0.0214424	0.477271	-0.382793	-1.74471	193	CHRNA3, ITGBL1, ITGAM, LYN, APBB1IP, GRIK3, ACVR1C, ACVR1, CHRNA4, GRM1, SYK, GRIN2C, IL6R, CHRNA5, CHRNB2, TGFBR1, CHRNA2, VWC2L, IL6, GRIN3B, PTK2B, CHRNA6, EPS8, ITGB1, ITGAV, TGFBR2, GRIN2A, INSRR, ITGB2, GP1BB, TLR6, IL13RA1, CHRNB3, TLR2, ITGAD, DIABLO, CPT1C, DLG3, ITGB5, IL6ST, HFE, CACNG8, ITGA5, ITGA8, GRIN2D, SHISA9, PTPN6, INSR, CNTFR, TRAV18, IL18R1, CHRNB4, HTR3A, SDCBP, ITGAL, B2M, PORCN, BMPR1B, ITGB8, CD3D, TRAT1, CD79A, GRIK5, ITGAE, TRAV5, TLR1, GRIN2B, EMILIN1, ITGA3, TRAV13-2, TRAV13-1, CHRNA9, CD8A, IL18RAP, ITGAX
GOBP_ADP_METABOLIC_PROCESS	0.00053302	0.0214424	0.477271	-0.446466	-1.80136	86	IGF1, STAT3, ENO1, HK3, PFKM, HK1, TIGAR, PKM, NUPR1, MTOR, ENO3, NUDT9, OGDH, GPI, SLC2A6, PRKAA2, OGDHL, ALDOA, SLC4A4, ADPGK, MLXIPL, PGK1, HIF1A, PFKFB1, INSR, JMJD8, RPTOR, APP, MLST8, HKDC1, P2RX7, ZBTB20, PGAM4, PGAM1
GOCC_APICAL_PLASMA_MEMBRANE	0.000538974	0.0215183	0.477271	-0.333151	-1.61469	328	SLC7A8, USH2A, SLC39A8, PTPRO, SLC39A4, SLC38A1, PROM2, SLC47A1, TLR9, SLC26A6, ANXA1, CSPG4, UMODL1, PFKM, HVCN1, CRB1, AJAP1, SLC2A5, MPDZ, IL6R, GPR143, SLC29A4, FXYD1, SLC52A3, PLD1, DPP4, DDR2, SLC22A2, FN1, SLCO2B1, NOD1, SLC9A3, LMO7, ABCG5, CYBRD1, SLC22A8, SLC26A4, SLC7A5, SLC4A7, STX3, ATP6V0D1, SLC5A1, FAT1, SLC6A20, KCNC2, SLC16A2, KL, SHROOM3, RAPGEF6, SCNN1A, PARD3B, SHANK2, SLC11A2, GNAT1, ADRB2, SLC22A18, SLC6A8, ATP6AP2, CYBA, TDGF1, SLC26A2, ANK2, ABCC1, CLDN1, SLC16A1, CNTFR, SLC5A6, ATP8B1, ABCC2, SPEF1, GJA1, CFAP126, SLC12A1, MSN, UPK1B, MFRP, CEACAM7, CEACAM6, CEACAM5, CEACAM1, SLC4A10, ATP6V1G1, SLC1A1, ARHGEF18, SLC24A4, ABCG2, SHROOM1, KIAA1614, SLC12A3, STK39, SLC22A13, SLC4A5, ATP1B1, SPTBN2, C1QTNF5, SLC23A2, PDPN, PDZK1, PDE4D, CUBN, PRKG2, SLC9B2, SLC39A14, OTOG, PSEN2, HYAL2, NAALADL1, SLC3A2, ADCY10, SLC15A1, SLC3A1
GOBP_REGULATION_OF_MONOCYTE_CHEMOTAXIS	0.000538241	0.0215183	0.477271	-0.674728	-2.02397	19	CX3CR1, LYN, NBL1, LGMN, ANO6, SERPINE1, CCR2, AIF1, CCR1
GOBP_CARBOHYDRATE_METABOLIC_PROCESS	0.000543169	0.0216042	0.477271	-0.28819	-1.46164	525	MAN2B1, IGF1, OAS1, STAT3, DERA, ENO1, PPP1R1A, HK3, LEPR, PYGL, OCRL, PFKM, HK1, SNCA, HEXB, PGD, DDB1, SLC2A5, NNMT, PHKA1, CLTC, AKR1B1, PLA2G4A, B4GALT5, TIGAR, PLEK, PKM, NUPR1, INPP5J, PYGB, MTOR, ABHD10, DGAT2, TGFB1, NLN, PTK2B, DHDH, CS, ENO3, PYGM, ST8SIA6, IGF2, GHRL, OGDH, ITPKA, GPI, CTBS, PGM2, PPARGC1A, FAM3A, SLC2A6, SIAE, GALM, PC, PRKAA2, TKFC, OGDHL, FOXO1, RBP4, KL, OMA1, RANBP2, ALDOA, PDGFB, MAN1C1, GALK2, AKR7A2, CHST7, BCKDK, LANCL3, NTSR1, SLC4A4, IL6ST, NEU4, PER2, PPP1R3B, CPT1A, ADPGK, MLXIPL, MAN1A1, B3GNT3, GCG, PGK1, CHST4, GOT1, G6PD, RENBP, RORC, HIF1A, ACADM, AGL, PFKFB1, MAS1, GBE1, INSR, ST8SIA5, SCARB2, GYS1, MANBA, DCXR, JMJD8, RPTOR, MPI, PDK4, PDHB, PDHA1, PCK2, B3GNT8, SLC2A8, APP, MLST8, HKDC1, SYNJ1, MPDU1, IDH3G, SRC, INPP5K, FOXA2, UGP2, P2RX7, PARG, PDK2, PGM2L1, FAM3C, EDEM2, NAGA, G6PC3, ZBTB20, GANAB, PPIP5K2, GALE, NEU2, B4GALT4, COQ3, ATF4, PGAM4, PGAM1, PFKFB3, RBKS, DLAT, ME1, SLC23A2, A3GALT2, FUT8, B3GNT9, GDPGP1, GNE, HYAL3, SLC39A14, OTOG, GAL3ST3, B3GALT1, HYAL2, GPLD1, GSK3A, B4GALT1, SLC3A2, MDH2, STBD1, SLC3A1, SLC25A1, INPPL1
CUST_VITRO_ACTIVITY_REGULATED_GENES	0.000554363	0.0218089	0.477271	0.329867	1.61513	160	CARTPT, SSTR2, CHST8, FOS, EGR1, FOSB, SIK1, KCNH8, BDNF, NAP1L5, FBXO33, ADCYAP1, JUNB, KLF4, PTGER4, KCNA4, EGR4, KCNF1, GPR63, DUSP1, GPR22, SPTY2D1, BTG2, SULT2B1, PCDH20, GEM, RGS4, REM2, WDR90, FOSL2, NR4A3, TIPARP, REL, STC2, NRN1, TAC1, HERPUD1, PAM, NR4A1, ARC, SOSTDC1, FNDC9, KLHL4, RGS2, GMEB2, NPPC, CYSTM1, NPAS4, KCNJ3, PNOC, PTGS2, BMP3, STK40, ERRFI1, KCNA1, SLC7A1, STC1, PEG10, ADM, FAM126B, DENND2C, CRHBP, CHRM2, PLAGL1, TRIP10, HUNK, SCG2, KLF14, MCTP2, LIPG, PAX1, HCRTR2, RASGRP1
GOMF_ENZYME_REGULATOR_ACTIVITY	0.00055709	0.0218089	0.477271	-0.253901	-1.34497	1064	PRKAR1A, ALDH1A1, CYTH4, HSPBP1, VCP, ANXA5, AHSG, NCKAP1L, SH3BP4, FGD2, IPO5, PPP1R1A, ITIH2, SIPA1, FRY, RAC2, RAP1GDS1, ANXA1, ARHGAP25, BIRC7, WFIKKN2, OCRL, UMODL1, DOCK2, MOB3B, TREM2, RIN1, SNCA, APLP2, ITIH4, LTC4S, GBF1, SERPINF1, PDE6H, TIAM1, ARHGAP31, ARHGEF7, SRGAP1, PPP6R3, WAS, ATP2B4, RAB3IL1, CLPX, PPP2R2A, ARHGEF26, TBC1D22B, ANXA3, FN1, SH3RF2, NOD1, NUPR1, ARHGEF11, GUCA1A, CDK5R2, PPP1R36, C4B, C4A, ARHGDIB, PITRM1, TSC2, FBLN1, AZIN2, DOCK4, ARHGAP24, IGF2, GHRL, CTSH, ARHGAP42, PCNA, IQGAP2, SERPINE1, PSD3, PDE6G, ARAP1, TBCD, PPP2R5B, SUZ12, TBC1D8, P2RY12, RCAN3, CTSC, ARHGEF38, ELMO1, DEPDC5, SPOCK2, ARHGAP17, C3, ROCK1, CFLAR, PARK7, ARHGEF5, NPRL3, CAPN3, PPP1R1C, TBC1D13, CD109, ARHGEF10L, ARFGAP3, WNK1, RAP1GAP2, PLEKHG3, PLN, GAPVD1, RANBP2, PLCE1, USP6, FGD1, PROS1, OBSCN, ARHGAP12, CSTA, PDGFB, CDK4, MADD, TBC1D12, PIK3R3, CDC20, RGS6, ASAP2, PSMD3, RAPGEF6, ARHGAP30, ARHGAP6, RANBP3L, LILRB4, CYTH3, PSAP, PCOLCE, SERPINB8, ANXA4, PPP1R3B, VAV1, PSMD2, CAST, ABCA2, CCDC88A, APC, SYDE2, CST3, RASGRP4, PKIG, PPME1, PIK3R5, CASP9, PSMD1, RENBP, BMPR2, SOCS1, RAB3GAP1, PLXNB1, PRKCD, MYCBP2, ELP4, RNH1, CCNH, RANGAP1, IQSEC1, CCND1, PPP1R14B, ADPRH, PPP1R1B, ELMOD3, HERC1, ATP2A3, SOCS3, GARNL3, SYNGAP1, ERCC6, NF1, ARHGEF6, SWAP70, SKI, ELFN1, CD27, CST8, ALS2CL, PIK3R2, DENND2D, FAM20A, RPTOR, RP2, RECK, DBNL, TBC1D22A, SEC23A, ARFGAP2, DOCK3, GPRC5A, STRADA, APP, PPP3R2, ARHGAP23, HERC2, SERPING1, BMPR1B, MLST8, CST9L, FAM47E, TAOK1, NLRP1, ARHGEF37, SRC, BCR, AZIN1, RICTOR, ANP32E, PLAA, CTSA, NPRL2, CCNB1, FGD6, ITSN1, INCA1, BMI1, SOCS6, MAP2K6, CDKN1A, PPP4C, BTK, ARL2BP, APOE, RIN2, APOH, PSME2, ERBB4, NOXO1, ITIH5, DENND1C, DOCK1, ARFGEF2, ADAP2, ARAP2, RACGAP1, RPS6KA1, VAV2, GNB5, ARHGAP9, APH1A, ARHGEF18, PSMD14, DENND4A, CDKN1C, RCAN1, ACAP2, BOD1L1, RARRES1, SPINK8, TBC1D24, WFIKKN1, PIK3R6, GPRC5C, PRKAR2B, PAK2, PPP2R2D, NCF1, TBC1D5, LXN, COX6A2, SOCS2, EFNA5, FAF2, TOM1L1, HPS4, ARHGEF3, ADGRB3, NRG1, RIPK3, UBE2Z, AGT, ASAP1, ARHGAP22, GDPGP1, ADRM1, ARHGEF28, INCENP, PTTG1, PLEKHG2, NET1, SPATA13, UGT1A1, DDOST, RAPGEF3, WDR41, STARD8, HYAL2, PPP1R15A, KRTCAP2, PTGIR, STYXL1, GRTP1, RABGAP1, RASGEF1C, EIF2B2, TRIB1, PPP2R5E, GDI2, BMP2K, SRGAP3, TBC1D7, RGS7, RAPGEF5, PCP2, TBCK
GOBP_ADAPTIVE_IMMUNE_RESPONSE_BASED_ON_SOMATIC_RECOMBINATION_OF_IMMUNE_RECEPTORS_BUILT_FROM_IMMUNOGLOBULIN_SUPERFAMILY_DOMAINS	0.000560682	0.0218089	0.477271	-0.347396	-1.65043	264	HLA-DMA, C1QA, NCKAP1L, INPP5D, STAT3, C1QB, HLA-DQB2, HLA-DQB1, CCL19, C1QC, FCGR2B, FCGR1A, ANXA1, TREM2, CD28, CLCF1, NLRP3, IL6R, TLR8, PTPRC, WAS, HLA-DMB, PLA2G4A, C1S, MTOR, IL13RA2, BACH2, MEF2C, FCER1G, IL6, TGFB1, C4B, C4A, ICAM1, IGHM, UNG, CTSH, FADD, CCR2, CD74, CD55, CTSC, HAVCR2, C3, MR1, TNFSF13, GATA3, IL7R, CD70, CD81, LILRB4, HFE, IGKC, BCL6, STAT6, FCGR3A, IGHV1-69D, IGHV1-69-2, IGHV1-69, IGHV1-58, IGHV1-45, IGHV1-3, IGHV1-24, IGHV1-18, C1R, RIF1, RORC, EBI3, PRKCD, PTPN6, TNFRSF1B, IL18R1, SWAP70, CD27, ZBTB7B
GOBP_RECEPTOR_MEDIATED_ENDOCYTOSIS	0.000550524	0.0218089	0.477271	-0.353251	-1.66506	238	CCL21, GSG1L, ITGAM, DRD2, PROM2, CCL19, FCGR2B, FCGR1A, SYK, ASGR1, MRC1, SNCA, AP2B1, HSPG2, CLTC, STAB1, IGF2R, DPP4, FCER1G, NTF3, FCHO2, AP2A2, MSR1, ATXN2, PLCG2, ITGB1, ITGAV, TGFBR2, SERPINE1, TMEM108, ITGB2, LRP1, AP1G1, C3, LYVE1, TPCN2, CD81, SNAP91, LILRB4, ADRB2, HFE, CACNG8, SORL1, ABCA2, CD9, CTTN, PIKFYVE, DNM3, AP1G2, INSR, SCARB2, ACHE, VTN, BICD1, SDCBP, SFRP4, DBNL, B2M, APP, DAB2, LDLRAD3, ATAD1, SYNJ1, SIGLEC1, CD63, PLA2R1, ITSN1, CEACAM1, RALB, APOE, DNM1
GOBP_PYRIDINE_CONTAINING_COMPOUND_METABOLIC_PROCESS	0.000559221	0.0218089	0.477271	-0.468129	-1.84656	76	DERA, NQO1, LDHB, PGD, NNMT, TIGAR, MTOR, NUDT12, KYNU, CD38, NAPRT, PC, MDH1, KMO, NMNAT3, PNPO, G6PD, PNP, NAMPT, DCXR, RPTOR, MLST8, NADSYN1, NMNAT1, HAAO, AFMID, SLC22A13, PGAM1, RBKS, ME1, NADK2, SARM1, NOX1, SHPK, FMO1, FMO2
GOCC_CHROMATIN_SILENCING_COMPLEX	0.000555983	0.0218089	0.477271	-0.777559	-1.9689	11	EZH2, SUZ12, YY1, RB1, BAZ2A, BAHD1
GOBP_DEFENSE_RESPONSE_TO_OTHER_ORGANISM	0.000562762	0.0218096	0.477271	-0.26566	-1.38989	794	CCL21, GRN, CSF1R, PLD4, ITGAM, CX3CR1, FGL2, LYN, C1QA, DRD2, OAS1, C1QB, LAG3, PIK3CG, TLR9, SLC26A6, CCL19, C1QC, UNC93B1, FCGR2B, FCGR1A, POLR3B, ANXA1, COLEC12, BPIFB1, TNFAIP8L2, SYK, HK1, MRC1, TREM2, SNCA, IRF8, NLRP3, IL6R, TLR8, CLEC4C, PTPRC, ACTR2, WAS, NRROS, CASP8, STAB1, VAMP2, TMEM106A, ANXA3, IRF5, MPEG1, C1S, TRIM68, NOD1, RNASET2, IL31RA, CXCL6, IFITM3, IFITM2, IFITM1, FCER1G, IL6, CCL20, C4B, C4A, SERINC3, PTK2B, NOTCH2, IGHM, PLCG2, ACTG1, MAPK3, NR1H3, SERPINE1, KYNU, FADD, NPLOC4, LBP, CD74, N4BP3, APOBEC3H, GCH1, PTK2, CD55, PIK3CD, NCBP1, LRSAM1, FAM3A, AP1G1, PRKDC, TRIM5, OPRK1, HAVCR2, AIF1, RNASE4, TLR6, C3, ARMC5, MR1, EMILIN2, TYROBP, IL22RA1, TKFC, PSPC1, VNN1, TLR2, IL36G, CD180, CLEC5A, GATA3, TRIM56, TSPAN6, IL7R, LY86, ZDHHC18, GSDMD, CYBB, SRPK2, LYZL4, LGR4, SIN3A, TRIM14, TICAM1, LILRA5, LILRA4, VAMP8, SHC1, PRKD1, VAV1, IGKC, ZBP1, FCGR3A, CLEC10A, IGHV1-69D, IGHV1-69-2, IGHV1-69, IGHV1-58, IGHV1-45, IGHV1-3, IGHV1-24, IGHV1-18, C1R, CXCL9, CYBA, SOCS1, TDGF1, PRKCD, DAPK1, PTPN6, IL1RAP, CLDN1, KLRK1, JCHAIN, PPP1R14B, EPX, IFIH1, HMGN2, DDX21, AQP4, SERINC5, TUBB4B, SERPING1, ERAP1, CST9L, GBP5, NLRP1, CORO1A, SRC, YES1, P2RX7, CNOT7, ANKRD17, VIM, HMGB2, ADAMTS13, SAMHD1, CEACAM1, SYT11, BTK, APOE, GATA6, TREML4, SLAMF7, PUM1, CIITA
GOBP_PATTERN_SPECIFICATION_INVOLVED_IN_KIDNEY_DEVELOPMENT	0.000565032	0.0218177	0.477271	-0.818538	-1.95085	9	IRX2, PAX8, IRX1, OSR1, PAX2, BMP4, IRX3
GOCC_CLATHRIN_SCULPTED_VESICLE	0.000572216	0.0220147	0.477271	-0.777392	-1.96847	11	SLC18A2, SYT1, SLC17A7, VAMP2, GAD1, SLC32A1
GOBP_POSITIVE_REGULATION_OF_CELLULAR_COMPONENT_ORGANIZATION	0.00057631	0.0220919	0.477271	-0.258666	-1.36493	967	CCL21, CERS1, TOM1, GRN, WNT10B, VCP, SYT1, LYN, CLSTN2, IGF1, NCKAP1L, DRD2, SPAG5, PROM2, VDAC1, CCL19, ADGRL1, RET, RAC2, ANXA1, SRPX2, MET, EZH2, SYK, AURKA, FKBP1B, TREM2, ABCA1, CD28, SNCA, MARK4, SERPINF1, TIAM1, PIEZO1, NTN1, ARHGEF7, NAF1, MCRS1, ACTR2, WAS, CNTF, CAPN2, SPHK1, TGFBR1, CAPG, PLEK, BAIAP2L2, DDR2, FN1, SMAD3, EDN3, SMC4, DLGAP5, IL1A, MTOR, MAP1B, HCLS1, TPR, ANO6, IL6, TGFB1, OBSL1, THBS2, PTK2B, NTF3, EPS8, PLCG2, MAPK3, IGF2, GHRL, CHCHD10, SERPINE1, ARAP1, GOLGA4, ATAT1, ITPKA, PSRC1, PPP2R5B, DYNC1H1, YY1, L1CAM, PPARGC1A, RB1, LRP1, HMBOX1, P2RY12, CDK2, LRSAM1, S100A10, NDRG4, ANAPC2, DCN, RHOA, MED25, ATF7IP, TLR6, C3, CRABP2, ROCK1, CFLAR, PARK7, ROBO2, ARHGEF5, CTNNB1, TYROBP, EPHB3, ARHGEF10L, HTT, CD53, MYOC, VPS13D, PLCE1, PHLDB2, LMOD1, AHNAK, PPIF, PDGFB, FCHSD1, NABP2, EPHA4, CDC20, CUL3, SIN3A, GCM1, CKAP5, ADRB2, MCU, KDM1A, CNTN1, TRABD2B, HFE, CLASP1, PRKD1, EPHB1, TNXB, CEP120, CTTN, CCDC88A, APC, NDNF, ELAVL4, DNM3, AUTS2, DSTN, ARSB, CUX1, BMPR2, HIF1A, CXCL9, RAB3GAP1, PLXNB1, ABCA7, IL1RAP, CLDN1, ABCA3, INSR, SCARB2, VTN, ATRX, IQSEC1, BMP7, ADCK1, RREB1, RELN, ACTN2, MPHOSPH8, CREB3L2, BICD1, BMP5, MSTN, SWAP70, NTRK1, TENM1, SDCBP, CCT4, EFEMP2, FBXW8, BMF, SFRP4, DBNL, B2M, BCL2L11, LRRN3, DVL3, TENM2, APP, DAB2, CDKL3, SYNPO2L, MLST8, CDH4, EEF2K, ATAD1, SYNJ1, GBP5, MSN, SRC, RAP1B, P2RX7, RICTOR, RUFY3, TAL1, SLITRK4, CD63, FMN1, FNIP2, PLXNA4, ABCC8, MNS1, IRX3, ID1, PFN1, RALB, OSBP, APOE, WNT4, CLIP3, PLK4, AP2M1, FBXO38, SDC4, CLASP2, TBC1D24, FER, HOPX, INO80, ADNP, TBC1D5, DAG1, CD14, EFNA5, PAK3, ADGRB3, NRG1, TSG101, PDPN, CDC42EP3, MACF1, DEF8, MSX1, AGT, PPHLN1, MDK, AMBRA1, EMILIN1, MYOD1, ASAP1, ITGA3, MSX2, SNX9, APPL1, GRB2
GOBP_IMMUNE_SYSTEM_DEVELOPMENT	0.000584399	0.0223211	0.477271	-0.266858	-1.40057	871	FAM210B, CYP26B1, CSF1R, PLD4, WNT10B, BLNK, FGL2, LYN, HDAC9, NCKAP1L, INPP5D, STAT3, FLT4, PRKCA, LAG3, LRRC8A, TLR9, CCL19, C1QC, RET, FCGR2B, SELPLG, LEPR, ANXA1, MAFB, CSF3R, PBX1, EZH2, SYK, DOCK2, TWSG1, PDGFRA, TREM2, PAX5, CD28, CLCF1, IRF8, MYB, BCL11B, NLRP3, ZFP36L2, IL6R, PTPRC, NRROS, CIAPIN1, GLI2, CASP8, TGFBR1, PLEK, PRRC2C, SMAD3, TCTA, NFATC1, BAP1, LMO4, CARD11, IL1A, MTOR, ZFP36L1, IL31RA, HCLS1, GPR55, MSH3, MEF2C, FCER1G, TGFBR3, IL6, TGFB1, PTK2B, NOTCH2, NFAM1, UNG, PLCG2, ITGB1, ALAS2, MAPK3, MELK, TGFBR2, PTPRZ1, TFE3, FADD, CDK6, DNASE2, CCR2, HSPA9, CD74, YY1, RB1, GP1BB, HERC6, PIK3CD, PRKDC, SNX10, AP3B1, HAVCR2, RHOA, ZNF385A, LYL1, ARMC5, MR1, CCR1, IKZF1, FSTL3, CTNNB1, TYROBP, CHD7, EPHB3, CD109, VNN1, FASN, RUNX2, TLR2, CUL4A, SLC40A1, CLEC5A, TNFSF13, SMARCB1, GATA3, AP3D1, ETV6, IL7R, PDGFB, CLDN18, MFAP5, PIK3R3, MYSM1, SIN3A, PUS7, ARID2, CD81, SLC11A2, LILRB4, LILRB3, CCR9, ITPKB, HES1, VAV1, ZMIZ1, CNN2, BCL6, NHEJ1, LGALS1, STAT6, FOXC1, TOP2B, RASGRP4, G6PD, CASP9, ARID1A, LTBR, PNP, RIF1, RORC, HIF1A, SOCS1, CDC73, PTPN6, CTR9, GPR183, IL18R1, WDR7, OSTM1, NF1, SWAP70, NTRK1, CD27, ZC3H8, PIK3R2, RARG, MAD1L1, ZBTB7B, CMTM7, TNFRSF11A, PBXIP1, B2M, BCL2L11, FCRL3, ARL11, SMARCD1, APP, CD164, RBM47, KIRREL3, LOX, BMP4, OSM, SRC, ITGB8, CD3D, BCR, UFL1, TAL1, HMGB2, ANKLE1, TPD52, BMI1, C17orf99, UBASH3B, NCOA6, SAMHD1, CEACAM1, BTK, WBP1L, WNT4, CD79A, SART1
GOBP_ANION_TRANSPORT	0.000594657	0.0226312	0.477271	-0.302884	-1.51905	448	SLC7A8, SLC37A2, SLC39A8, SLC38A1, DRD2, SLC13A3, SLC47A1, VDAC1, SV2A, LRRC8A, SLC26A6, ANXA1, GRM1, SLCO2A1, SYK, SLC17A7, SLC4A9, SNCA, SLC13A4, GABRR2, CLIC1, SLC22A6, FXYD1, SLC52A3, PLA2G4A, SLC1A4, SLC35B1, SLC22A2, ABCC3, SLCO2B1, IL1A, ANO6, SFXN3, SLC52A2, SLC52A1, TRPC4, SLC36A2, SERINC3, SLC23A3, GFAP, TG, ITGB1, SLC22A8, SLC26A4, SLC26A7, SLC7A5, SLC6A13, GABRB1, TRH, APBA1, SLC32A1, SLC2A6, SLC4A8, SLC4A7, GABRA1, ABAT, SLC5A1, KMO, CPTP, SLC6A20, SLC12A9, MFSD5, SLC2A10, FOLR2, SLC16A2, SLC6A1, SLC7A2, SLC25A31, AKR1C4, NTSR1, SLC25A21, SLC4A4, CYB5R4, ANO2, PSAP, PER2, GABRD, TCAF1, SLC25A22, ANO10, SLC6A8, ABCD3, GIPC1, SLC10A4, SLC25A3, RAB3GAP1, SLC26A2, ABCC1, SLC16A1, TCAF2, SLC7A11, SLC5A6, OSTM1, ATP8B1, NF1, ABCC2, SLC27A4, FGF19, SFRP4, SLC12A7, TNFRSF11A, SLC16A9, SLC2A8, GJA1, SERINC5, SLC12A1, LRRC8D, P2RX7, BEST2, PLA2R1, PRAF2, MAP2K6, CEACAM1, SLC4A10, RACGAP1, SLC1A1, ABCG2, TSPO2, CCT8L2, SLC12A3, ATF4, CYB5RL, SLC22A13, SLC20A1, SLC4A5, SLC26A5, SLC6A12, CYB5R2, SLC23A2, PDPN, PLA2G4F, PLA2G2D, AGT, SLC6A15, PDZK1, PRKG2, SLC11A1, CRY2, SFXN2, SLC39A14, ABCC6, BEST3, SLC3A2, STXBP1, SLC6A11, SLC16A6, SLC25A24, SLC3A1, SLC36A1, SLC25A1
GOBP_CATION_TRANSPORT	0.000599533	0.0226538	0.477271	-0.255685	-1.35596	1071	CCL21, GSG1L, CHRNA3, SLC7A8, STEAP4, SLC39A8, SLC18A2, SLC39A4, GDNF, F2R, SYT1, LYN, SYT17, SLC6A3, SLC38A1, DRD2, SLC13A3, SLC47A1, VDAC1, SYT13, PIK3CG, HSPA2, TLR9, CCL19, TRPC3, SLC24A5, SLC30A3, CHRNA4, KCNJ13, KCNN3, SYK, GRIN2C, SLC17A7, SLC4A9, FKBP1B, EDNRB, TREM2, HVCN1, SNCA, NOS1AP, KCNK6, SLC13A4, KCND3, PKD2L1, SCN3A, CD33, PIEZO1, KCNH3, HCN3, TRPC6, PTPRC, SLC29A4, CLTC, ATP6V0C, ATP2B4, CHRNB2, ATP1A3, FXYD1, OSR1, SLC1A4, VAMP2, SLC5A9, SNCG, CACNA2D2, TMEM38A, SLC22A2, EDN3, LRRC38, SLC9A3, SYT7, ANO6, ORAI1, MEF2C, COX5B, CHP2, SFXN3, GRIN3B, KCNIP4, TRPC4, SLC36A2, UCP2, SERINC3, PTK2B, CHRNA6, PLCG2, CTSS, ITGB1, SPG11, CYBRD1, ITGAV, GRIN2A, SLC7A5, SLC6A13, TRPM5, HCN4, ASIC4, SLC8B1, ATP6V0A1, KCNS3, CCR2, SLC32A1, CATSPER3, GP1BB, CDK2, OPRK1, RHOA, SRI, RHD, RHCE, SLC4A8, LRRC55, CCR1, SLC4A7, PARK7, KCNQ3, SLC30A2, ATP6V0D1, CTNNB1, CHD7, CAPN3, ABAT, SLC5A1, ATP7B, SLC6A20, SCN10A, WNK1, KCNC2, SLC40A1, SLC12A9, HTT, SLC9A2, SLC2A10, PLN, SLC9B1, SYT15, TPCN2, SLC6A1, SLC7A2, AHNAK, PPIF, PDGFB, SCN3B, SCNN1A, NTSR1, CACNA1H, SLC4A4, SLC11A2, LILRA5, ADRB2, MCU, SLC39A6, CNTN1, SLC39A1, SLC22A18, VAMP8, HFE, CACNG8, HES1, PRKD1, FTL, CHRM5, SLC25A22, GRIN2D, ANO10, GCG, SLC6A8, XCR1, G6PD, SLC44A2, ERO1A, SLC10A4, SLC25A3, TRPM1, ATP6AP2, CXCL9, SHISA9, ATP13A4, CYBA, SLC39A3, ANK2, DAPK1, PTPN6, FGF11, SLC25A20, SLC24A1, KCNMB4, SLC5A6, PON3, SESTD1, RELN, ACTN2, UNC80, STEAP3, KCNE5, ATP2A3, HTR3A, MAPK8IP2, CACNA1F, RHBG, CACNA1S, TRPV3, FGF2, SLC9A8, PKD2, CACNA2D4, SLC12A7, B2M, SLC16A9, FCRL3, COX7B2, ATP5F1A, APP, TCN2, SERINC5, PPP3R2, TPCN1, WFS1, KCNJ4, CHERP, ACTN4, CORO1A, SLC12A1, CAPN1, INPP5K, F2RL3, CACNA1E, P2RX7, CD63, HOMER2, ABCC8, KCNJ16, UBASH3B, SYT11, BTK, SLC4A10, ATP6V1G1, HEPHL1, GNB5, SLC1A1, SLC24A4, TSPO2, CCT8L2, SLC12A3, KCNK7, ATF4, STK39, KCNS2, SLC20A1, SLC4A5, SLC9A9, ATP1B1, SLC6A12, KCNJ6, CCDC51, COX6A2, CYC1, NOS3, CHRNA10, KCNIP3, EDNRA, TMEM63B, SEC14L1, MAOB, PKD1L3, CNGA3, ABCB8, SLC23A2, SARAF, SLC8A2, WNK2, GRIN2B, SLC41A2, AGT, SLC6A15, PDZK1, PIEZO2, PDE4D, CACNA1D, PLCG1, OTOP3, SLC28A3, KCNMB2, FGF20, SLC9B2, CHRNA9, ATP6V0A2, LCN2, SNX4, SLC11A1, SFXN2, GNAI2, SLC39A14, KCNMB3, PSEN2, KCNJ15, PM20D1, CCR5, SLC3A2, ATP2A2, CACNA1A, SLC6A11, SLC15A1, CNNM4, SLC30A7, SLC36A1, ADORA3, TRPM8, RGS7, MYLK, SLC31A2, ATP1A4, KCNH2, BHLHA15, SLC30A4, PHB2, PLCZ1, SYT9, MMGT1, FYN, SLC38A9, CALCR
GOBP_REGULATION_OF_LEUKOCYTE_MIGRATION	0.000599342	0.0226538	0.477271	-0.375832	-1.71477	194	CCL21, CSF1R, CX3CR1, LYN, NCKAP1L, CCL19, RAC2, ANXA1, CMKLR1, TREM2, NBL1, IL6R, LGMN, DPP4, EDN3, IL1A, ANO6, IL6, CCL20, ICAM1, PTK2B, MAPK3, SERPINE1, FADD, SLC8B1, LBP, CCR2, CD74, PTK2, P2RY12, AIF1, RHOA, PGF, CCR1, CD300A, WNK1, LYVE1, ADAM10, ADTRP, CD81, MCU, PADI2, C3AR1, CD9, CNN2, CHST4, MADCAM1, PDGFD, KLRK1, BMP5, MSTN, NF1, SWAP70, APP, GCNT1, CORO1A, MSN, BCR, IL1R1
GOBP_T_CELL_ACTIVATION_VIA_T_CELL_RECEPTOR_CONTACT_WITH_ANTIGEN_BOUND_TO_MHC_MOLECULE_ON_ANTIGEN_PRESENTING_CELL	0.000617191	0.023238	0.477271	-0.832293	-1.91786	8	FGL2, APBB1IP, HLA-DMB, ICAM1, HAVCR2, CD81, ITGAL
GOBP_PHENOL_CONTAINING_COMPOUND_METABOLIC_PROCESS	0.00062202	0.0233368	0.477271	-0.462704	-1.90835	100	ITGAM, DDC, TH, SLC6A3, DRD2, PAX8, SLC24A5, NPR1, SNCA, CYP2E1, CRYM, CHRNB2, SNCAIP, DAO, TG, DIO3, GRIN2A, ITGB2, GCH1, TYRP1, HDC, PARK7, ABAT, GATA3, SLC16A2, KL
GOBP_RESPONSE_TO_PEPTIDE	0.000625358	0.0233791	0.477271	-0.308235	-1.54762	457	TH, LYN, HDAC9, IGF1, AHSG, STAT3, ACVR1C, PDE3B, FCGR2B, RAP1GDS1, EGR2, ANXA1, UMODL1, GJB2, EDNRB, TREM2, SERPINF1, LGMN, HADHA, ATP1A3, VAMP2, FOXC2, PKM, IRF5, DDR2, CYP1B1, NOD1, MTOR, ZFP36L1, MAP1B, STAT5A, TGFBR3, SREBF1, ICAM1, UCP2, TSC2, LONP1, GHRHR, IGF2, GHRL, GRIN2A, INSRR, RB1, LRP1, RNF40, PTK2, PRKDC, OPRK1, PIK3C2A, TLR6, GAB1, ROCK1, CFLAR, RETN, USO1, FOXO1, TLR2, BRIP1, COL1A1, KL, CDK4, CYBB, EPHA4, PIK3R3, PNPT1, SCNN1A, NCL, HMGCS2, ADRB2, BCAR1, SHC1, SORL1, PLAT, APC, STAT6, GOT1, MYO5A, TIMELESS, CSK, CYBA, SOCS1, PRKCD, ABCC1, PFKFB1, MAS1, RANGAP1, INSR, BMP7, ACTN2, COL3A1, NAMPT, SOCS3, MSTN, NTRK1, SLC27A4, PIK3R2, ZBTB7B, PDK4, TNFRSF11A, PCK2, BCL2L11, CPS1, SLC2A8, GJA1, APP, EEF2K, GCNT1, NLRP1, SRC, INPP5K, LPL, PDK2, VIM, ABCC8, ID1, SYAP1, CEACAM1, LPIN2, OSBPL8, MEN1, SLC24A4, INHBB, GHR, FER, DAG1, CYC1, SOCS2, NUCKS1, EDNRA, ECHDC3, AGT, MBD5, CAT, APPL1, GRB2, CRY2, GNAI2, SLC39A14, PTPRA, GPLD1, GSK3A, PIP4K2C, MGARP, CACNA1A, TRIM16, EIF2B2, INPPL1, PHEX, JAK1, IDE, FYN, CALCR, CYFIP1, DDX11, POU4F2, PIK3CA, IRS4, NFE2L2, NCOA1
GOBP_FATTY_ACID_METABOLIC_PROCESS	0.000631661	0.0235316	0.477271	-0.324533	-1.58653	345	TH, PLIN5, ECI2, ACLY, ETFDH, ANXA1, CYP4V2, SNCA, ACSM2B, ACSM2A, HACD4, LTC4S, CYP2E1, PTGS1, HAO1, CPT2, HADHA, ZADH2, ACOT7, BRCA1, AKR1B1, PLA2G4A, BDH2, ABHD2, CYP1B1, HSD17B4, ACBD5, DGAT2, SREBF1, CYP1A1, ERLIN2, CYP4B1, NR1H3, ACAD10, ALOX12B, CD74, PPARGC1A, PTGR2, ADH5, GSTM1, ACOX1, TYRP1, C3, PRKAA2, FASN, ETFA, PEX7, ALDH3A2, FABP3, ACSF3, ABCD1, ADTRP, GPAT2, LIPH, AKR1C4, AKR1C2, CPT1C, PER2, ACSS1, CPT1A, TNXB, MLXIPL, ACSL4, ABCD3, PTGR1, PLA2G15, ACADM, PTGES2, PTGDS, SLC27A4, CYP2S1, PDK4, DAGLA, TYSND1, CYP4F8, PCK2, ECH1, HADHB, CYP2U1, PHYH, ALOX5, LPL, PDK2, PLAA, ELOVL3, HPGDS, CEACAM1, GGT1, LPIN2, ACAT1
GOBP_CELLULAR_RESPONSE_TO_PEPTIDE_HORMONE_STIMULUS	0.000637592	0.0236692	0.477271	-0.336935	-1.6056	278	LYN, HDAC9, AHSG, STAT3, PDE3B, RAP1GDS1, UMODL1, GJB2, VAMP2, FOXC2, PKM, DDR2, CYP1B1, ZFP36L1, MAP1B, STAT5A, SREBF1, UCP2, TSC2, LONP1, GHRHR, IGF2, GHRL, INSRR, RB1, PTK2, PRKDC, PIK3C2A, GAB1, ROCK1, CFLAR, USO1, FOXO1, BRIP1, KL, CDK4, PIK3R3, SCNN1A, NCL, HMGCS2, BCAR1, SHC1, SORL1, PLAT, APC, STAT6, GOT1, MYO5A, CSK, CYBA, SOCS1, PRKCD, MAS1, RANGAP1, INSR, ACTN2, NAMPT, SOCS3, MSTN, SLC27A4, PIK3R2, ZBTB7B, PDK4, PCK2, CPS1, SLC2A8, EEF2K, SRC, INPP5K, LPL, PDK2, SYAP1, CEACAM1, LPIN2, OSBPL8, MEN1, INHBB, GHR, FER, SOCS2, NUCKS1, EDNRA, ECHDC3, AGT, MBD5, APPL1, GRB2, GNAI2, SLC39A14, PTPRA, GPLD1, GSK3A, PIP4K2C, MGARP
GOBP_CELLULAR_RESPONSE_TO_INDOLE_3_METHANOL	0.000651026	0.0240834	0.477271	-0.913806	-1.80487	5	CTNNA1, CDH1, BRCA1, CTNNB1
GOBP_ORGANIC_ANION_TRANSPORT	0.00065574	0.0240893	0.477271	-0.332415	-1.6081	323	SLC7A8, SLC39A8, SLC38A1, DRD2, SLC13A3, SLC47A1, SV2A, LRRC8A, SLC26A6, ANXA1, GRM1, SLCO2A1, SYK, SLC17A7, SLC4A9, SNCA, SLC22A6, SLC52A3, PLA2G4A, SLC1A4, SLC35B1, SLC22A2, ABCC3, SLCO2B1, IL1A, SFXN3, SLC52A2, SLC52A1, TRPC4, SLC36A2, SERINC3, SLC23A3, GFAP, ITGB1, SLC26A4, SLC26A7, SLC7A5, SLC6A13, TRH, APBA1, SLC32A1, SLC2A6, SLC4A8, SLC4A7, ABAT, KMO, CPTP, SLC6A20, SLC2A10, FOLR2, SLC16A2, SLC6A1, SLC7A2, SLC25A31, AKR1C4, NTSR1, SLC25A21, SLC4A4, CYB5R4, PSAP, PER2, SLC25A22, SLC6A8, ABCD3, GIPC1, SLC10A4, RAB3GAP1, SLC26A2, ABCC1, SLC16A1, SLC7A11, SLC5A6, ATP8B1, NF1, ABCC2, SLC27A4, FGF19, TNFRSF11A, SLC16A9, SLC2A8, GJA1, SERINC5, LRRC8D, P2RX7, PLA2R1, PRAF2, MAP2K6, CEACAM1, SLC4A10, SLC1A1, ABCG2, TSPO2, CYB5RL, SLC22A13, SLC4A5, SLC26A5, SLC6A12, CYB5R2, SLC23A2, PDPN, PLA2G4F, PLA2G2D, AGT, SLC6A15, SLC11A1, SFXN2, ABCC6, SLC3A2, STXBP1, SLC6A11, SLC16A6, SLC25A24, SLC3A1, SLC36A1, SLC25A1
GOBP_REGULATION_OF_GRANULOCYTE_CHEMOTAXIS	0.000655301	0.0240893	0.477271	-0.523531	-1.87899	43	CCL21, CSF1R, NCKAP1L, CCL19, RAC2, CMKLR1, DPP4, MAPK3, LBP, CD74, PTK2, MCU, C3AR1
GOBP_SECRETION	0.000664901	0.0241862	0.477271	-0.264219	-1.38484	836	CHRNA3, NPR3, GDNF, F2R, ITGAM, SYT1, LYN, SYT17, SLC6A3, IGF1, NCKAP1L, DRD2, ACVR1C, SYT13, SV2A, PIK3CG, ERC2, LRRC8A, SLC26A6, FCGR2B, RAC2, RAP1GDS1, PAX8, RAB3C, ANXA1, NPR1, CHRNA4, CADPS2, SYK, PFKM, SCFD2, FKBP1B, EDNRB, TREM2, ABCA1, SNCA, CD33, CPLX2, CHRNA5, CHRNB2, RAB3IL1, TBX3, PLA2G4A, VAMP2, SNCAIP, SNCG, COPA, PLEK, TIFAB, ANXA3, CPLX1, SLC22A2, EDN3, CORIN, SYT7, IL1A, IL13RA2, STAT5A, SYP, SCRN1, MEF2C, CDK5R2, IL6, TRPC4, TGFB1, SREBF1, VPS11, UCP2, CHRNA6, GHRHR, SYNGR2, GHRL, SLC26A7, NR1H3, SCAMP5, SLC8B1, TRH, CCR2, PCSK5, ALOX12B, ITGB2, BMP6, APBA1, CD74, CD38, SLC32A1, PIK3CD, RAB3D, RIMS4, S100A10, AP1G1, SNX10, OPRK1, SRI, SLC4A8, PIK3C2A, ARHGAP17, CCR1, STX3, PARK7, CD300A, CELSR2, RETN, CHD7, ABAT, ATP7B, KMO, GPR119, FOXO1, CHRNB3, TLR2, ARFGAP3, WNK1, GOLPH3L, GATA3, EXPH5, RBP4, LAT2, RCN3, SLC16A2, SYT15, TPCN2, ADTRP, SLC6A1, PCLO, SPX, STXBP6, SCT, NTSR1, CACNA1H, PTPRN2, CYB5R4, RAB11FIP2, MCU, SYNGR1, VAMP8, PER2, HFE, CLASP1, CPT1A, CHRM5, ABCA12, ADCY5, SLC25A22, GCG, ACSL4, GIPC1, RAB11FIP1, ABCG1, FCGR3A, COMP, HIF1A, SYNGR3, CYBA, RAB3GAP1, ADORA2B, SLC16A1, TNFRSF1B, ACHE, MYOM1, CCND1, PTGES2, KCNMB4, CHRNB4, STEAP3, MYH10, PTGDS, NF1, HCAR2, SDCBP, ZBTB7B, TNFRSF11A, PCK2, EPHA5, PORCN, GJA1, DAB2, SYNJ1, CORO1A, OSM, SMAD2, NCOR2, RAP1B, FOXA2, BCR, EXOC2, ALOX5, SEC24A, ATP9A, P2RX7, PLA2R1, ABCC8, ITSN1, TPD52, MAP2K6, CEACAM1, SYT11, BTK, RALB, OSBP, APOE, OXCT1, ERBB4, ARFGEF2, PDZD11, SDC4, INHBB, CLASP2, TVP23A, STK39, FER, GRIK5, RAB7A, HGS, SLC4A5, TXLNA
GOBP_MONONUCLEAR_CELL_DIFFERENTIATION	0.000667522	0.0241862	0.477271	-0.305802	-1.51832	407	CYP26B1, CSF1R, WNT10B, BLNK, FGL2, LYN, HDAC9, NCKAP1L, INPP5D, STAT3, LAG3, LRRC8A, TLR9, CCL19, FCGR2B, LEPR, ANXA1, MAFB, PBX1, EZH2, SYK, DOCK2, TREM2, PAX5, CD28, CLCF1, IRF8, MYB, BCL11B, NLRP3, ZFP36L2, IL6R, PTPRC, GLI2, NFATC1, CARD11, IL1A, MTOR, ZFP36L1, IL31RA, FCER1G, IL6, PTK2B, NOTCH2, NFAM1, PLCG2, ITGB1, TGFBR2, FADD, CDK6, CCR2, CD74, YY1, PIK3CD, PRKDC, AP3B1, RHOA, LYL1, ARMC5, MR1, IKZF1, CTNNB1, CHD7, VNN1, FASN, RUNX2, SMARCB1, GATA3, AP3D1, IL7R, PIK3R3, ARID2, LILRB4, CCR9, ITPKB, VAV1, ZMIZ1, BCL6, NHEJ1, LGALS1, STAT6, TOP2B, ARID1A, LTBR, PNP, RORC, SOCS1, PTPN6, GPR183, IL18R1, NTRK1, CD27, ZC3H8, PIK3R2, ZBTB7B, CMTM7, B2M, FCRL3, SMARCD1
GOBP_GLYCOLYTIC_PROCESS_THROUGH_FRUCTOSE_6_PHOSPHATE	0.000662151	0.0241862	0.477271	-0.668781	-2.00613	19	ENO1, HK3, PFKM, HK1, PKM, ENO3, ADPGK, PGK1
GOMF_PROTEIN_KINASE_A_REGULATORY_SUBUNIT_BINDING	0.000666678	0.0241862	0.477271	-0.716763	-2.25067	24	AKAP11, PRRC1
GOBP_GLIAL_CELL_DIFFERENTIATION	0.000670679	0.0242177	0.477271	-0.363177	-1.684	219	GRN, LYN, C1QA, STAT3, DNER, GPR17, EGR2, TREM2, CLCF1, NFIB, CRB1, POU3F2, NRROS, SOX6, CNTF, ADGRG6, ZNF488, POU3F1, B4GALT5, PAX2, MTOR, DAB1, IL6, TRPC4, TGFB1, GFAP, LIN28A, MAPK3, LAMC3, PTPRZ1, LAMB2, SUZ12, CDK6, EMX1, LRP1, RHOA, CTNNB1, TLR2, MYOC, KDM4A, EPHA4, SOX1, GCM1, IL6ST, CNTN1, HES1, ABCA2, MXRA8, GPR157, CSK, TNFRSF1B, VTN, RELN, NF1, SKI, FGF2, PLEC, APP
GOCC_ANCHORING_JUNCTION	0.00067854	0.0243104	0.477271	-0.248318	-1.32818	1236	GSG1L, CHRNA3, CTNND2, ITGBL1, SYT1, ANXA5, TH, LYN, CLSTN2, APBB1IP, GRIK3, COLQ, SV2A, ERC2, XIRP2, SV2C, CNTNAP4, ADGRL1, RAC2, CASS4, SLC30A3, ANXA1, SRPX2, CSPG4, CHRNA4, CADPS2, GJB2, PEAK1, CHRM4, GRIN2C, SLC17A7, SNCA, ARL8A, NOS1AP, SVIL, CRB1, GABRR2, AJAP1, TIAM1, ARHGAP31, MPDZ, CTNNA1, PALMD, CPLX2, ARHGEF7, HSPG2, BSN, CHRNA5, TRPC6, PTPRC, CLTC, FERMT3, ATP6V0C, ACTR2, WAS, CDH1, CDH8, CHRNB2, FXYD1, FOCAD, CAPN2, MAGI3, SPHK1, IGF2R, DDN, DPP4, TGM2, VAMP2, TGFBR1, BAIAP2L2, CPLX1, DDR2, CLDN2, DRP2, XIRP1, SYT7, IL31RA, MAP1B, SYP, PRIMA1, PTPRS, CHRNA2, TNS4, LMO7, VWC2L, GRIN3B, IGSF21, TRPC4, TMEM65, C4B, C4A, OBSL1, ICAM1, PTK2B, KIF1A, CHRNA6, EPS8, RAI14, ACTG1, SYNGR2, ITGB1, MAPK3, ARHGAP24, CDH11, ITGAV, FHL2, GRIN2A, BIN2, PSD3, UNC5C, GABRB1, TBCD, CORO2B, SCAMP5, ATAT1, ATP6V0A1, LAMA3, TMEM108, ITGB2, HSPA9, L1CAM, LIMS2, LRP1, PTK2, TJP2, RIMS4, PPFIBP1, HAVCR2, RHOA, ARHGAP17, ARMC5, GAB1, STX3, PARK7, PTPRU, ARHGEF5, CTNNB1, GABRA1, FLNC, CDH13, CLDN15, FAT1, PDLIM1, CHRNB3, CPEB3, F11R, DST, KCNC2, CNN1, CD53, CAPN5, PI4KA, S100A11, ADAM10, SLC6A1, PHLDB2, AHNAK, TNC, OBSCN, SHROOM3, COL17A1, CDK4, CLDN18, PCLO, UBA1, EPHA4, GRID2IP, RIMBP2, STXBP6, CPT1C, DLG3, PARD3B, SHANK2, LRFN3, ITGB5, CD81, PTPRN2, DCHS1, CLDN20, CYTH3, LIMD1, SYNGR1, BCAR1, DLGAP3, GABRD, CACNG8, CLASP1, ITGA5, PRKD1, VAV1, CD9, ITGA8, CNN2, CHRM5, CTTN, APC, GRIN2D, PIKFYVE, CLDN14, MXRA8, TANC1, PABPC1, PDLIM4, LPP, DLGAP1, PARVB, DMXL2, CSK, ATP6AP2, BMPR2, SYNGR3, LIMA1, SHISA9, CYBA, PRKCD, ANK2, FHL3, PTPN6, ZNRF2, CLDN1, SCARB2, ACHE, IQSEC1, LAMA1, CCND1, REXO2, PLAU, CHRNB4, EPB41L2, ACTN2, HTR3A, MDC1, HMCN1, ABCC2, SDCBP, SDK2, PIK3R2, TNS1, PKD2, CDC42BPB, DBNL, DAGLA, TNKS1BP1, B2M, TENM2, MRC2, PLEC, GJA1, APP, DAB2, TMUB1, KCNJ4, ACTN4, ATAD1, KIRREL3, CORO1A, MSN, CAPN1, SRC, RAP1B, ITGB8, CADM2, BCR, YES1, P2RX7, RUFY3, RUSC1, LPXN, FMN1, PLAA, VIM, HOMER2, ITSN1, PROCR, PDLIM3, SYAP1, GJD4, PFN1, CEACAM1, GAD2, FBLN7, SYT11
GOBP_INNATE_IMMUNE_RESPONSE	0.00068014	0.0243104	0.477271	-0.281153	-1.45124	626	CCL21, GRN, CSF1R, PLD4, ITGAM, CX3CR1, LYN, C1QA, DRD2, OAS1, C1QB, LAG3, PIK3CG, TLR9, SLC26A6, CCL19, C1QC, UNC93B1, FCGR2B, FCGR1A, POLR3B, ANXA1, COLEC12, BPIFB1, TNFAIP8L2, SYK, HK1, MRC1, TREM2, SNCA, IRF8, NLRP3, TLR8, CLEC4C, ACTR2, WAS, NRROS, CASP8, VAMP2, TMEM106A, IRF5, MPEG1, C1S, TRIM68, NOD1, RNASET2, IFITM3, IFITM2, IFITM1, FCER1G, CCL20, C4B, C4A, SERINC3, PTK2B, IGHM, PLCG2, ACTG1, NR1H3, KYNU, FADD, LBP, CD74, N4BP3, APOBEC3H, GCH1, PTK2, CD55, PIK3CD, FAM3A, AP1G1, PRKDC, TRIM5, HAVCR2, AIF1, TLR6, C3, MR1, TYROBP, TKFC, PSPC1, VNN1, TLR2, IL36G, CD180, CLEC5A, GATA3, TRIM56, LY86, ZDHHC18, GSDMD, CYBB, SRPK2, LGR4, SIN3A, TRIM14, TICAM1, LILRA5, LILRA4, PRKD1, VAV1, IGKC, ZBP1, FCGR3A, CLEC10A, IGHV1-69D, IGHV1-69-2, IGHV1-69, IGHV1-58, IGHV1-45, IGHV1-3, IGHV1-24, IGHV1-18, C1R, CYBA, SOCS1, TDGF1, DAPK1, PTPN6, IL1RAP, CLDN1, KLRK1, JCHAIN, PPP1R14B
GOBP_WATER_HOMEOSTASIS	0.000678659	0.0243104	0.477271	-0.545119	-2.00695	54	AKAP11, CYP26B1, TP63, MET, AKR1B1, GHRHR, ALOX12B, SCNN1A, SCT, ABCA12, GRHL3, CLDN1, PLEC, AQP4, WFS1, MYO5B, INPP5K
GOBP_SECOND_MESSENGER_MEDIATED_SIGNALING	0.000688239	0.0245171	0.477271	-0.332899	-1.58959	275	CX3CR1, IGF1, PDE3B, ADGRL1, LMCD1, NPR1, PDE2A, CMKLR1, SYK, GRIN2C, FKBP1B, EDNRB, TREM2, EIF2AK3, NOS1AP, GPR143, PTPRC, CD22, ATP2B4, ADGRG6, SPHK1, DDAH2, ADGRB2, PLEK, TMEM38A, EDN3, NFATC1, MTOR, GUCA1A, CHP2, CCL20, PTK2B, PLCG2, GHRHR, FHL2, GRIN2A, TRPM5, CCR2, NFATC4, P2RY12, RCAN3, CCR1, CAP2, DDAH1, CDH13, KCNC2, HTT, LAT2, PLN, TPCN2, PLCE1, PTGFR, SCT, MCU, CCR9, GRIN2D, NDNF, XCR1, FCGR3A, ANK2, ADORA2B, ACKR4, EPHA5, PPP3R2, ADCY2, CHERP, NFAT5, P2RX7, PDK2, HOMER2, TRAT1, BTK, APOE, CCR3, SLC24A4, RCAN1, FPR1, ATP1B1, ADNP, NOS3, NRG1, SLC8A2, GRIN2B, AGT, PDE4D, GIPR, PLCG1, RAPGEF3, CAP1, CCR5, SCTR, ATP2A2, GPR62, TRPM8, SULT1A4, SULT1A3, BHLHA15, CXCR6, INPP5A, AQP1, GUCY2D
GOBP_REGULATION_OF_LEUKOCYTE_PROLIFERATION	0.000696878	0.0247415	0.477271	-0.362432	-1.69533	228	PRKAR1A, CSF1R, LYN, IGF1, NCKAP1L, INPP5D, TLR9, CCL19, FCGR2B, RAC2, ANXA1, SYK, TWSG1, CD28, CLCF1, PTPRC, CD22, CHRNB2, HLA-DMB, CARD11, IL1A, MEF2C, IL6, MAPK3, IGF2, TGFBR2, FADD, CCR2, CD74, CD38, PTK2, CD55, HAVCR2, AIF1, CD300A, CTNNB1, TYROBP, CD70, CD81, TICAM1, LILRB4, IL6ST, HES1, ICOSLG, CNN2, BCL6, STAT6, FCGR3A, PNP, EBI3, PTPN6, TNFRSF1B, GPR183, NF1, MAD1L1, ZBTB7B, FCRL3, CORO1A, BMP4, TNFRSF13C, BMI1, CD276, CDKN1A, BTK
GOBP_NEGATIVE_REGULATION_OF_NATURAL_KILLER_CELL_MEDIATED_IMMUNITY	0.000705441	0.0248786	0.477271	0.652038	1.99769	17	HLA-A, HLA-B, HLA-E, HLA-F, HLA-G, KLRC1, CD96
GOBP_POSITIVE_REGULATION_OF_MAPK_CASCADE	0.000703894	0.0248786	0.477271	-0.304166	-1.51817	423	CCL21, CSF1R, F2R, IGF1, DRD2, FLT4, PRKCA, FGD2, PIK3CG, TLR9, CCL19, RET, FCGR2B, IGFBP6, CSPG4, GRM1, BIRC7, EZH2, SYK, PDGFRA, TREM2, PDE6H, PTPRC, SPHK1, TGFBR1, TMEM106A, DDR2, EDN3, SH3RF2, NOD1, IL1A, GPR55, DIRAS1, MEF2C, IL6, CCL20, TGFB1, ICAM1, PTK2B, NTF3, NOTCH2, PLCG2, MAPK3, IGF2, GHRL, PDE6G, ALOX12B, CD74, NDRG4, TRIM5, OPRK1, HAVCR2, RELL1, TLR6, CCR1, ROCK1, CFLAR, ARHGEF5, CTNNB1, LAPTM5, MAP3K11, WNT16, KL, PLCE1, PDGFB, MADD, EPHA4, CD81, LILRA5, ADRB2, PDGFC, BANK1, SHC1, GCG, PIK3R5, LTBR, CSK, DOK5, TDGF1, ABCA7, INSR, GPR183, PDGFD, MAPK8IP2, NTRK1, CD27, TENM1, SDCBP, FGF19, FGF2, ACTA2, TNFRSF11A, FCRL3, DVL3, APP, TAOK1, BMP4, OSM, SRC, RAP1B, P2RX7
GOBP_CELLULAR_COMPONENT_MORPHOGENESIS	0.000725804	0.0254272	0.477271	-0.268168	-1.39669	722	PRKAR1A, CHRNA3, CTNND2, CSF1R, PTPRO, GDNF, SYT1, SYT17, NEB, NCKAP1L, DRD2, SEMA3E, RET, RAC2, EGR2, SEMA6D, TUBB3, MYPN, AURKA, PDGFRA, BOC, APLP2, NBL1, NFIB, BCL11B, TIAM1, NEO1, NTN1, ARHGEF7, NRXN3, ACTR2, CDH1, POU3F2, CHRNB2, GLI2, B4GALT5, RFX2, FN1, EDN3, MEF2A, PAX2, LMOD3, MAP1B, PTPRS, DAB1, FOXG1, CDK5R2, LAMA2, OBSL1, NTF3, KIF1A, NOTCH2, FEZ2, ACTG1, ITGB1, SPG11, CDH11, PTPRZ1, UCHL1, UNC5C, GOLGA4, LAMB2, ITPKA, NCAM1, LAMA3, TMEM108, NFATC4, KLHL41, L1CAM, EMX1, PTK2, MAP1A, ANAPC2, RHOA, NUBPL, CRABP2, ROCK1, CFLAR, ROBO2, CELSR2, CTNNB1, FLNC, CAPN3, EPHB3, TLR2, NDN, MTM1, GATA3, EFNA4, KIF5C, PHLDB2, LMOD1, OBSCN, KLK8, EPHA4, MYH6, PNPT1, MYH3, SIN3A, EVX1, SLC11A2, MYL9, CNTN1, SEMA3B, CCK, CLASP1, EPHB1, ABCA2, CD9, CTTN, PIKFYVE, ELAVL4, DNM3, TOP2B, NEK3, MYO16, AUTS2, CUX1, BMPR2, PLXNB1, ANK2, MYCBP2, NTN5, ABI3, MYL2, SDC2, LAMA1, BMP7, RREB1, RELN, ACTN2, DPYSL5, SYNGAP1, MAPK8IP2, TBR1, NTRK1, DCC, FBXW8, DBNL, TSKU, EPHA5, DVL3, UBE3A, PLEC, MYH14, APP, EPHB4, ECE1, CDKL3, SYNPO2L, BMPR1B, CDH4, EEF2K, TAOK1, KIRREL3, SRC, SMO, ARPIN, RUFY3, SLITRK4, PLAA, VSTM2L, NRK
GOBP_GRANULOCYTE_CHEMOTAXIS	0.000724216	0.0254272	0.477271	-0.485172	-1.96142	88	CCL21, CSF1R, NCKAP1L, PIK3CG, CCL19, RAC2, ANXA1, CSF3R, CMKLR1, SYK, GBF1, DPP4, EDN3, CXCL6, FCER1G, CCL20, MAPK3, LBP, ITGB2, CD74, PTK2, PIK3CD, MCU, C3AR1, VAV1, PIKFYVE, CXCL9
GOBP_NEGATIVE_REGULATION_OF_TOLL_LIKE_RECEPTOR_4_SIGNALING_PATHWAY	0.000731636	0.0255469	0.477271	-0.826436	-1.90436	8	LYN, BPIFB1, TREM2
CUST_NEUROPEPTIDE_SIGNALING	0.00074348	0.0258309	0.477271	0.574294	1.95801	27	SSTR2, PENK, GLP1R, SSTR4, SST, NTS, NPY5R, GAL, TAC1, SSTR3, NPY2R, CCKBR, SSTR5
GOMF_PROTEIN_PHOSPHATASE_1_BINDING	0.000744652	0.0258309	0.477271	-0.695662	-2.22753	26	AKAP11
GOBP_NEPHRON_TUBULE_EPITHELIAL_CELL_DIFFERENTIATION	0.000749209	0.025904	0.477271	-0.724866	-1.91565	13	PAX8, OSR1, PAX2, MEF2C, CTNNB1, GATA3
GOBP_REGULATION_OF_NATURAL_KILLER_CELL_MEDIATED_IMMUNITY	0.000752227	0.0259237	0.477271	0.476639	1.8161	42	KLRB1, HLA-A, HLA-B, HLA-E, HLA-F, HLA-G, KLRC1, KLRC2, KLRC3, KLRC4, KLRC4-KLRK1, CD96, CADM1, SLAMF6, IL21, CLNK, GFER
GOBP_POSITIVE_REGULATION_OF_FIBROBLAST_GROWTH_FACTOR_RECEPTOR_SIGNALING_PATHWAY	0.000760247	0.026115	0.477271	-0.859351	-1.87261	7	FGFBP1, SMOC2, FGFBP3, CTNNB1
GOCC_SOMATODENDRITIC_COMPARTMENT	0.000765814	0.0262211	0.477271	-0.263081	-1.37709	797	CHRNA3, USH2A, CTNND2, PTPRO, DDC, CX3CR1, TH, CLSTN2, SLC6A3, GRIK3, BRINP1, SLC38A1, DRD2, SEZ6L, KLHL14, MLPH, SV2A, DNER, TP63, RET, FCGR2B, HCFC1, CHRNA4, GRM1, TUBB3, PRPH, KCNN3, NQO1, AURKA, CHRM4, SNCA, MARK4, SERPINF1, KCND3, TRAK2, KLHL1, MPDZ, PALMD, CPLX2, ARHGEF7, HCN3, BSN, MCRS1, CD22, ATP1A3, CKB, CAPN2, SLC1A4, DDN, SNCAIP, SNCG, ANXA3, CPLX1, SCGN, DRP2, GFRA1, INPP5J, MTOR, MAP1B, GRIP2, PTPRS, GRIN3B, KCNIP4, ASTN1, C4B, C4A, PTK2B, NTF3, KIF1A, AZIN2, ITGB1, SPG11, GRIN2A, UCHL1, UNC5C, TRPM5, GABRB1, HCN4, ITPKA, RTN4RL2, OMP, CCR2, TMEM108, APBA1, L1CAM, N4BP3, SLC32A1, TXNRD2, PTK2, CNR2, MAP1A, OPRK1, AIF1, RHOA, SLC4A8, ZNF385A, STX3, PRKAA2, GABRA1, EPHB3, NDN, CPEB3, KCNC2, HTT, KIF5C, ADAM10, SLC6A1, FCHSD1, CYBB, EPHA4, CPT1C, SHANK2, EVX1, NTSR1, IFT52, LRFN3, TUBB4A, GNAT1, IL6ST, UHMK1, GABRD, SORL1, EPHB1, RTN4RL1, HTR6, ITGA8, CHRM5, CTTN, GNG3, ELAVL4, MYO1D, DNM3, TANC1, GIPC1, PDLIM4, ERO1A, ATP6AP2, BMPR2, SHISA9, CYBA, MAGEE1, MARK1, ABI3, RANGAP1, INSR, TNFRSF1B, TRAK1, SLC24A1, PPP1R1B, FAT3, RELN, ACTN2, DPYSL5, SYNGAP1, BRINP2, CAD, MAPK8IP2, CACNA1F, NF1, ELFN1, NTRK1, WDFY3, CNKSR2, RPTOR, DBNL, DAGLA, EPHA5, TENM2, PLEC, APP, ABHD13, ADCY2, WFS1, EEF2K, KIRREL3, ATXN10, SRC, TACR3, CACNA1E, CADM2, BCR, SMO, P2RX7, RUFY3
GOBP_DEVELOPMENTAL_MATURATION	0.000776846	0.0263661	0.477271	-0.350777	-1.66365	260	CCL21, FAM210B, WNT10B, CX3CR1, C1QA, IGF1, SEZ6L, SLC26A6, CCL19, ADGRL1, RET, GLDN, AURKA, EDNRB, AKR1B1, B4GALT5, ALDH1A2, ABHD2, BAP1, PAX2, MAP1B, SYP, CDK5R2, IGSF21, PTK2B, GHRHR, LHX6, CABYR, NFATC4, RB1, CATSPER3, AP1G1, ANAPC2, SNX10, RHOA, LYL1, C3, CTNNB1, XYLT1, RUNX2, SIX3, GATA3, MYOC, ANKS1A, AP3D1, PCSK4, CDC20, FOXA1, DCHS1, KDM1A, SOX18, HES1, TFCP2L1, NTN4, G6PD, ATP6AP2, HIF1A, PLXNB1, RELN, NF1, RECK, BFSP2, APP, ARCN1, CEND1, BCAN, CD63, ANKRD17
GOBP_ANTIGEN_RECEPTOR_MEDIATED_SIGNALING_PATHWAY	0.000777066	0.0263661	0.477271	-0.405378	-1.80328	159	BLNK, LYN, NCKAP1L, INPP5D, HLA-DQB1, FCGR2B, SYK, CD28, PTPRC, CD22, THEMIS2, TEC, CARD11, ERMAP, MEF2C, NFAM1, IGHM, PLCG2, CD38, PIK3CD, CD300A, PLEKHA1, WNK1, LAPTM5, GATA3, LAT2, CD81, LILRB4, BCAR1, BANK1, ICOSLG, IGKC, CSK, IGHV1-69D, IGHV1-69-2, IGHV1-69, IGHV1-58, IGHV1-45, IGHV1-3, IGHV1-24, IGHV1-18, BMX, ELF1, PTPN6, FCRL3, CD3D, LPXN, TRAT1, CD276, CEACAM1, BTK, CD79A, BTNL2, BTN2A1, FOXP1, VTCN1, PDE4D, PLCG1, CD8A
GOBP_NEUTROPHIL_ACTIVATION_INVOLVED_IN_IMMUNE_RESPONSE	0.000777525	0.0263661	0.477271	-0.674533	-1.93852	17	ITGAM, SYK, VAMP2, ANXA3, FCER1G, ITGB2, TYROBP, VAMP8
GOBP_DOPAMINE_TRANSPORT	0.000782643	0.0264548	0.477271	-0.595288	-2.17241	49	SLC18A2, GDNF, SYT1, SYT17, SLC6A3, DRD2, SYT13, CHRNA4, SNCA, SLC29A4, CHRNB2, SNCG, SLC22A2, SYT7, CHRNA6, OPRK1, PARK7, ABAT, SYT15
GOCC_LYSOSOMAL_LUMEN	0.000786868	0.0265129	0.477271	-0.477925	-1.93218	87	VCAN, MAN2B1, OGN, CSPG4, FMOD, CTSD, HEXB, HSPG2, LGMN, RNASET2, LUM, CTSS, TXNDC5, GNS, CD74, DCN, PRELP, PSAP, NEU4, ARSB, NCAN, SCARB2, SDC2, MANBA, SDC3, TCN2, ARSA, BCAN, CTSA, GPC4, TPP1, BGN, SDC4, GPC6
GOBP_REGULATION_OF_SKELETAL_MUSCLE_ADAPTATION	0.000793077	0.0266373	0.477271	0.745778	1.97087	11	TNNT1, PPP3CA, CAMK2G, CAMK2B, MYH7, TNNC1, GTF2IRD1, IGFBP5
GOMF_PROTEIN_KINASE_A_BINDING	0.000804607	0.0269391	0.477271	-0.602896	-2.18422	46	AKAP11, PRKAR1A
GOBP_RESPONSE_TO_CYTOKINE	0.000812848	0.0270863	0.477271	-0.267353	-1.39302	750	CCL21, CSF1R, CX3CR1, LYN, OAS1, STAT3, PRKCA, SLC26A6, GPR17, CCL19, SELPLG, LEPR, PLP2, ANXA1, CSF3R, PDE2A, BIRC7, TRAIP, CCDC3, CMKLR1, SYK, MRC1, TREM2, CLCF1, SNCA, IRF8, ITIH4, ZFP36L2, MAPKAPK3, SHMT1, IL6R, PTPRC, ACTR2, WAS, CNTF, BRCA1, IRAK2, CAPN2, CASP8, SPHK1, ALDH1A2, RFX2, IRF5, NFATC1, MCM2, CYP1B1, IL1A, ZFP36L1, IL31RA, CXCL6, IL13RA2, STAT5A, IFITM3, IFITM2, IFITM1, HCLS1, TPR, FCER1G, IL6, CCL20, PRPF8, ICAM1, PTK2B, SRSF3, EPS8, ACTG1, MAPK3, NR1H3, KYNU, FADD, PRDM5, CCR2, CD74, YY1, CD38, GCH1, GFPT2, SNX10, AIF1, RHOA, SPOCK2, HELLS, CCR1, IL13RA1, IL22RA1, KMO, FASN, TLR2, IL36G, WNK1, COL1A1, LAPTM5, GATA3, TRIM56, ADAM10, IL7R, PDGFB, CDK4, FABP4, CLDN18, CD70, PNPT1, SOX1, NCL, MYBL2, LILRB5, LILRB4, LILRB3, LILRA6, LILRA5, LILRA4, IL6ST, SYNGR1, CCR9, PADI2, HES1, IL11RA, STAT6, PTP4A3, FOXC1, XCR1, GIPC1, ZBP1, RIF1, HIF1A, EBI3, CXCL9, CYBA, SOCS1, TDGF1, GLDC, DAPK1, PTPN6, CTR9, IL1RAP, CLDN1, TNFRSF1B, CNTFR, IL18R1, COL3A1, SOCS3, IFIH1, RARG, ACKR4, TNFRSF11A, PCK2, IL10RA, ATIC, TNFRSF17, AQP4, APP, ACTN4, SYNJ1, TRADD, GBP5, LOX, CORO1A, NFYB, OSM, SRC, NFAT5, INPP5K, KLF5, FOXA2, IL21R, IL1R1, CNOT7, TEX14, VIM, IL17RE, TNFRSF13C, BMI1, ADAMTS13, SAMHD1, CEACAM1, BTK, WBP1L
GOBP_PLATELET_AGGREGATION	0.000814126	0.0270863	0.477271	-0.542809	-2.05443	61	LYN, PRKCA, PIK3CG, SYK, PDGFRA, CLIC1, FERMT3, PLEK, FN1, IL6, ACTG1, P2RY12, EMILIN2, ABAT, F11R, MYL9, IL6ST, CD9, COMP, PRKCD, PTPN6, SLC7A11
GOBP_ION_TRANSMEMBRANE_TRANSPORT	0.000829081	0.0274974	0.477271	-0.251307	-1.32564	1037	CCL21, GSG1L, CHRNA3, SLC7A8, SLC37A2, SLC39A8, SLC39A4, F2R, LYN, SLC6A3, GRIK3, SLC38A1, DRD2, SLC13A3, SLC47A1, VDAC1, PIK3CG, LRRC8A, HSPA2, TLR9, SLC26A6, CCL19, TRPC3, SLC24A5, PLP2, SLC30A3, CHRNA4, GRM1, KCNJ13, KCNN3, GRIN2C, SLC17A7, SLC4A9, FKBP1B, EDNRB, TREM2, HVCN1, SNCA, NOS1AP, KCNK6, SLC13A4, KCND3, GABRR2, PKD2L1, SCN3A, PIEZO1, KCNH3, HCN3, CLIC1, CHRNA5, TRPC6, PTPRC, SLC29A4, ATP6V0C, ATP2B4, CHRNB2, ATP1A3, FXYD1, OSR1, SLC1A4, VAMP2, CACNA2D2, TMEM38A, SLC35B1, SLC22A2, EDN3, LRRC38, SLC9A3, CHRNA2, ANO6, ORAI1, MEF2C, COX5B, CHP2, SFXN3, GRIN3B, KCNIP4, TRPC4, SLC36A2, UCP2, SLC23A3, PTK2B, GFAP, CHRNA6, PLCG2, CTSS, ITGB1, SLC22A8, SLC26A4, SLC26A7, ITGAV, GRIN2A, SLC7A5, SLC6A13, TRPM5, GABRB1, HCN4, ASIC4, SLC8B1, ATP6V0A1, KCNS3, CCR2, CATSPER3, GP1BB, OPRK1, SRI, RHD, RHCE, SLC4A8, LRRC55, SLC4A7, PARK7, KCNQ3, SLC30A2, ATP6V0D1, GABRA1, CHD7, CAPN3, SLC5A1, ATP7B, SLC6A20, CHRNB3, SCN10A, WNK1, KCNC2, SLC40A1, SLC12A9, HTT, SLC9A2, SLC2A10, PLN, FOLR2, SLC9B1, TPCN2, SLC6A1, SLC7A2, AHNAK, PPIF, CYBB, SCN3B, SLC25A31, SCNN1A, NTSR1, SLC25A21, CACNA1H, SLC4A4, SLC11A2, ANO2, ADRB2, MCU, SLC39A6, SLC39A1, SLC22A18, PER2, GABRD, HFE, CACNG8, PRKD1, TCAF1, SLC25A22, GRIN2D, ANO10, SLC6A8, XCR1, G6PD, ERO1A, SLC25A3, TRPM1, ATP6AP2, CXCL9, SHISA9, ATP13A4, CYBA, SLC39A3, SLC26A2, ANK2, ABCC1, DAPK1, PTPN6, FGF11, SLC25A20, SLC16A1, SLC24A1, TCAF2, SLC7A11, KCNMB4, SLC5A6, CHRNB4, SESTD1, RELN, ACTN2, UNC80, KCNE5, ATP2A3, ATP8B1, HTR3A, MAPK8IP2, CACNA1F, RHBG, CACNA1S, TRPV3, FGF2, SLC9A8, PKD2, CACNA2D4, SLC12A7, SLC16A9, COX7B2, ATP5F1A, GJA1, APP, TCN2, PPP3R2, TPCN1, KCNJ4, CHERP, ACTN4, CORO1A, SLC12A1, LRRC8D, CAPN1, F2RL3, CACNA1E, P2RX7, BEST2, CD63, ABCC8, PRAF2, KCNJ16, UBASH3B, SLC4A10, ATP6V1G1, GNB5, SLC1A1, SLC24A4, TSPO2, CCT8L2, SLC12A3, KCNK7, STK39, GRIK5, KCNS2, SLC20A1, SLC4A5, SLC26A5, SLC9A9, ATP1B1, SLC6A12, KCNJ6, CCDC51, COX6A2, CYC1, CHRNA10, KCNIP3, EDNRA, TMEM63B, PKD1L3, CNGA3, ABCB8, SLC23A2, SLC8A2, WNK2, GRIN2B, SLC41A2, AGT, SLC6A15, TMC8, PDZK1, PIEZO2, PDE4D, CACNA1D, PLCG1, OTOP3, SLC28A3, KCNMB2, SLC9B2, CHRNA9, ATP6V0A2, SLC11A1, SFXN2, SLC39A14, KCNMB3, PSEN2, KCNJ15, BEST3, PM20D1, CCR5, SLC3A2, ATP2A2, CACNA1A, SLC6A11, SLC15A1, CNNM4, SLC3A1, SLC30A7, SLC36A1, SLC25A1, TRPM8, RGS7, SLC31A2, ATP1A4, KCNH2, NOX1, BHLHA15, SLC30A4, SLC26A1, PHB2, MMGT1, FYN, SLC38A9, CALCR
GOMF_NEUROPEPTIDE_RECEPTOR_BINDING	0.0008441	0.027908	0.477271	0.570532	1.94519	27	UCN, PMCH, ADCYAP1, NTS, APLN, GAL, SHANK1, TAC1, EDN1, MRAP2, EDN2, CCKBR, KISS1
GOBP_POSITIVE_REGULATION_OF_MOLECULAR_FUNCTION	0.000849645	0.0280039	0.477271	-0.240922	-1.2955	1379	CCL21, CHRNA3, NPR3, GRN, CSF1R, WNT10B, GDNF, F2R, ITGAM, VCP, CX3CR1, LYN, IGF1, NCKAP1L, DRD2, STAT3, FLT4, ACVR1C, FGD2, PIK3CG, PLIN5, HSPA2, TLR9, CCL19, SIPA1, RET, RAP1GDS1, CASS4, FCGR1A, PARM1, MET, ARHGAP25, EZH2, SYK, PILRB, WNT2, PDGFRA, MOB3B, TREM2, SNCA, CTSD, EIF2AK3, NOS1AP, TAF1, NLRP3, TIAM1, PIK3R4, CD33, ARHGEF7, IL6R, TRPC6, PTPRC, LGMN, NAF1, PRRC1, ATP2B4, CLPX, IRAK2, TRAPPC9, CASP8, SPHK1, TGM2, ARHGEF26, TIGAR, PLEK, TBC1D22B, ANXA3, DDR2, SLC22A2, FN1, SMAD3, EDN3, TRIM68, LRRC38, LMO4, NOD1, CARD11, MTOR, DAB1, HCLS1, GPR55, GUCA1A, ORAI1, MSH3, DIRAS1, MEF2C, CHP2, CDK5R2, IL6, CCL20, TGFB1, PTK2B, NTF3, NFAM1, TSC2, FBLN1, PLCG2, CTSS, GHRHR, AZIN2, ITGB1, DHFR, MAPK3, ARHGAP24, IGF2, GHRL, CTSH, TGFBR2, ARHGAP42, PCNA, GRIN2A, NR1H3, SPON1, FADD, ARAP1, PSRC1, PPP2R5B, INSRR, GNA15, CCR2, ITGB2, CD74, ZIC2, PPARGC1A, GCH1, RB1, LRP1, PTK2, HMBOX1, TBC1D8, NCBP1, P2RY12, S100A10, TRIM5, RHOA, MED25, LRRC55, EIF3C, TLR6, ROCK1, CFLAR, CAP2, PARK7, CD300A, ARHGEF5, GTF2B, CTNNB1, CAPN3, RFC4, TBC1D13, EPHB3, S1PR4, TLR2, F11R, WNK1, KCNC2, HTT, LAPTM5, RAP1GAP2, SMARCB1, GATA3, CCS, MAP3K11, RCN3, RGMA, RANBP2, USP6, DIABLO, PDGFB, MADD, EPHA4, TBC1D12, CDC20, RGS6, ASAP2, FOXA1, RAPGEF6, DLG3, NTSR1, TRIM14, ARHGAP6, CD81, TICAM1, RAB11FIP2, LILRA5, GNAT1, ADRB2, PSAP, KDM1A, PDGFC, PCOLCE, HFE, SORL1, HES1, PRKD1, EPHB1, TCAF1, VAV1, CENPE, CCDC88A, NHEJ1, GCG, SYDE2, FOXC1, RASGRP4, PIK3R5, CASP9, GRHL3, CSK, BMPR2, HIF1A, SYNGR3, CYBA, SOCS1, RAB3GAP1, PLXNB1, TDGF1, PRKCD, ANK2, DAPK1, PFKFB1, IL1RAP, MAS1, ADORA2B, RANGAP1, INSR, PDGFD, VTN, IQSEC1, CCND1, ADPRH, STK36, IL18R1, RELN, ACTN2, ATP2A3, GARNL3, ERCC6, GMNN, NF1, SKI, NTRK1, SLC27A4, TENM1, CCT4, FGF2, PKD2, FAM20A, RPTOR, TNFRSF11A, TBC1D22A, EPHA5, B2M, BCL2L11, FCRL3, DVL3, DOCK3, GPRC5A, STRADA, APP, SERINC5, EPHB4, PPP3R2, PDCD6, DNAJC10, BMPR1B, MLST8, ACTN4, TAOK1, TRADD, NLRP1, BMP4, SRC, BCR, SMO, P2RX7, RICTOR, PLAA, HMGB2, CCNB1, ABCC8, BMI1, SYAP1, PFN1, MAP2K6, CDKN1A, BTK, RALB, APOE, WNT4, APOH, PSME2, ERBB4, AIMP2, OSBPL8, ADAP2, ARAP2, VAV2, CYTL1, GNB5, MEN1, NUS1, APH1A, SLC1A1, FGFR4, SDC4, PSMD14, GHR, PERP, STK39, PIK3R6, FER, PDCD2, GPRC5C, ATP1B1, PAK2, MERTK, DHX9, NCF1, ADNP, TBC1D5, DAG1, SMARCA4, NOS3, EFNA5, EDNRA, TOM1L1, TNFRSF10B, NRG1, SLC8A2, WNK2, GRIN2B, ACR, RIPK3, AGT, AMBRA1, MYOD1, ASAP1, ARHGAP22, AIFM1, PDZK1, TXN, CAT, GIPR, FGF10, CACNA1D, SNX9, SGK2, ADRM1, DKK1, INCENP
GOBP_CATION_TRANSMEMBRANE_TRANSPORT	0.000881125	0.0289512	0.477271	-0.262068	-1.37357	836	CCL21, GSG1L, SLC7A8, SLC39A8, SLC39A4, F2R, LYN, SLC6A3, SLC38A1, DRD2, SLC47A1, VDAC1, PIK3CG, HSPA2, TLR9, CCL19, TRPC3, SLC24A5, SLC30A3, KCNJ13, KCNN3, GRIN2C, SLC17A7, SLC4A9, FKBP1B, EDNRB, TREM2, HVCN1, SNCA, NOS1AP, KCNK6, KCND3, PKD2L1, SCN3A, PIEZO1, KCNH3, HCN3, TRPC6, PTPRC, SLC29A4, ATP6V0C, ATP2B4, ATP1A3, FXYD1, OSR1, SLC1A4, VAMP2, CACNA2D2, TMEM38A, SLC22A2, EDN3, LRRC38, SLC9A3, ANO6, ORAI1, MEF2C, COX5B, CHP2, SFXN3, GRIN3B, KCNIP4, TRPC4, SLC36A2, UCP2, PTK2B, PLCG2, CTSS, ITGB1, ITGAV, GRIN2A, SLC7A5, SLC6A13, TRPM5, HCN4, ASIC4, SLC8B1, ATP6V0A1, KCNS3, CCR2, CATSPER3, GP1BB, OPRK1, SRI, RHD, RHCE, SLC4A8, LRRC55, SLC4A7, PARK7, KCNQ3, SLC30A2, ATP6V0D1, CHD7, CAPN3, SLC5A1, ATP7B, SLC6A20, SCN10A, WNK1, KCNC2, SLC40A1, SLC12A9, HTT, SLC9A2, SLC2A10, PLN, SLC9B1, TPCN2, SLC6A1, SLC7A2, AHNAK, PPIF, SCN3B, SCNN1A, NTSR1, CACNA1H, SLC4A4, SLC11A2, ADRB2, MCU, SLC39A6, SLC39A1, SLC22A18, HFE, CACNG8, PRKD1, SLC25A22, GRIN2D, ANO10, SLC6A8, XCR1, G6PD, ERO1A, SLC25A3, TRPM1, ATP6AP2, CXCL9, SHISA9, ATP13A4, CYBA, SLC39A3, ANK2, DAPK1, PTPN6, FGF11, SLC25A20, SLC24A1, KCNMB4, SESTD1, RELN, ACTN2, UNC80, KCNE5, ATP2A3, HTR3A, MAPK8IP2, CACNA1F, RHBG, CACNA1S, TRPV3, FGF2, SLC9A8, PKD2, CACNA2D4, SLC12A7, SLC16A9, COX7B2, ATP5F1A, APP, TCN2, PPP3R2, TPCN1, KCNJ4, CHERP, ACTN4, CORO1A, SLC12A1, CAPN1, F2RL3, CACNA1E, P2RX7, CD63, ABCC8, KCNJ16, UBASH3B, SLC4A10, ATP6V1G1, GNB5, SLC1A1, SLC24A4, TSPO2, CCT8L2, SLC12A3, KCNK7, STK39, KCNS2, SLC20A1, SLC4A5, SLC9A9, ATP1B1, SLC6A12, KCNJ6, CCDC51, COX6A2, CYC1, CHRNA10, KCNIP3, EDNRA, TMEM63B, PKD1L3, CNGA3, ABCB8, SLC8A2, WNK2, GRIN2B, SLC41A2, AGT, SLC6A15, PDZK1, PIEZO2, PDE4D, CACNA1D, PLCG1, OTOP3, SLC28A3, KCNMB2, SLC9B2, CHRNA9, ATP6V0A2, SLC11A1, SFXN2, SLC39A14, KCNMB3, PSEN2, KCNJ15, PM20D1, CCR5, SLC3A2, ATP2A2, CACNA1A, SLC6A11, SLC15A1, CNNM4, SLC30A7, SLC36A1, TRPM8, RGS7, SLC31A2, ATP1A4, KCNH2, BHLHA15, SLC30A4, PHB2, MMGT1, FYN, SLC38A9, CALCR, SLC38A3, AQP1
GOBP_CELL_MATRIX_ADHESION	0.000892061	0.0292198	0.477271	-0.359437	-1.66666	219	CCL21, ITGBL1, ITGAM, SEMA3E, PEAK1, AJAP1, TIAM1, ARHGEF7, SNED1, FERMT3, NID2, FN1, SMAD3, PTK2B, ACTG1, ITGB1, ITGAV, SERPINE1, CORO2B, CDK6, ITGB2, L1CAM, PTK2, S100A10, NID1, RHOA, ROCK1, CTNNB1, CDH13, MYOC, ITGAD, PLEKHA2, LYVE1, PHLDB2, COL17A1, ARHGAP6, ITGB5, CLASP1, ITGA5, TNXB, ITGA8, CTTN, BCL6, ADAMTS9, MADCAM1, VTN, PLAU, ACTN2, COL3A1, NF1, ITGAL, EFEMP2, BCL2L11, SIGLEC1, SRC, ITGB8, BCR, SLK, CD63, FMN1, TESK2, ADAMTS13, CEACAM6, WNT4, RIN2, SDC4, CLASP2, ITGAE, DAG1, EFNA5, ECM2, MACF1, EMILIN1, ITGA3, VCL, SGCE, ITGAX, PTPRA, PPFIA2
GOMF_IMMUNOGLOBULIN_BINDING	0.000900582	0.0294079	0.477271	-0.763546	-2.07471	14	VWF, FCGR2C, FCGR2B, FCGR2A, FCGR1A, CD22, FCER1G, FCGRT, FCGR3B, FCGR3A, JCHAIN
GOBP_NEUROTRANSMITTER_UPTAKE	0.000905034	0.0294623	0.477271	-0.515088	-1.84869	43	SLC18A2, GDNF, SLC6A3, SLC38A1, DRD2, SNCA, SLC29A4, SLC22A2, GFAP, ITGB1, SLC6A13, PARK7, SLC6A1, PER2, SYNGR3
GOBP_REGULATION_OF_CYTOSKELETON_ORGANIZATION	0.000919086	0.0297368	0.477271	-0.292474	-1.47404	475	CCL21, VILL, CSF1R, NEB, NCKAP1L, SPAG5, SEMA3E, RAC2, MET, PDGFRA, SNCA, SVIL, MPDZ, ARHGEF7, CLTC, WAS, BRCA1, CAPN2, TGFBR1, CAPG, PLEK, BAIAP2L2, SMAD3, INPP5J, IL1A, MTOR, LMOD3, MAP1B, HCLS1, TPR, KANK4, CELSR1, PTK2B, NTF3, NOTCH2, SKA2, ARHGDIB, EPS8, ACTG1, MAPK3, IQGAP2, ARAP1, TBCD, CORO2B, ATAT1, PSRC1, DYNC1H1, SPTBN1, LRP1, PTK2, MAP1A, S100A10, KIF18A, RHOA, SPTAN1, ARHGAP17, ROCK1, ARHGEF5, PRKAA2, ARHGEF10L, F11R, MYOC, CCSAP, PHLDB2, LMOD1, FCHSD1, NUBP1, CKAP5, ARHGAP6, TUBB4A, CLASP1, CEP120, CTTN, CCDC88A, APC, DSTN, GRHL3, LIMA1, PLXNB1, PRKCD, MYCBP2, ABI3, CHMP4C, CHMP2B, ACTN2, BICD1, SWAP70, TENM1, PIK3R2, SPEF1, EML2, DBNL, EPHA5, SYNPO2L, MLST8, TAOK1, CORO1A, INPP5K, ARPIN, P2RX7, RICTOR, CAPZB, FMN1, ID1, ALMS1, PFN1, WNT4, TMOD4, CLIP3, PLK4, ARHGEF18, SDC4, CLASP2, ELN, FER, LATS1, PAK2, CHMP1A, SPTBN2, PFN4, EFNA5, PAK3, AP1AR, EML3
GOMF_SECONDARY_ACTIVE_TRANSMEMBRANE_TRANSPORTER_ACTIVITY	0.000918088	0.0297368	0.477271	-0.365717	-1.70292	223	SLC7A8, SLC37A2, SLC39A8, SLC18A2, SLC6A3, SLC38A1, SLC13A3, SLC47A1, SLC26A6, SLC24A5, SLCO2A1, SLC17A7, SLC4A9, SLC13A4, SLC22A6, ATP1A3, SLC1A4, SLC5A9, SLC35B1, SLCO2B1, SLC9A3, SLC36A2, SLC22A8, SLC26A4, SLC7A5, SLC6A13, SLC8B1, SLC32A1, SLC2A12, SLC4A8, SLC4A7, SLC5A1, SLC6A20, SLC12A9, SLC9A2, SLC2A10, SLC16A2, SLC9B1, SLC6A1, SLC25A31, SLC4A4, SLC11A2, MCU, SLC22A18, SLC25A22, SLC6A8, SLC10A4, SLC25A3, SLC26A2, SLC16A1, SLC24A1, SLC7A11, SLC5A6, SLC45A1, SLC9A8, SLC12A7, SLC16A9, SLC12A1, SLC4A10, SLC1A1, SLC24A4, SLC12A3, SLC20A1, SLC4A5, SLC26A5, SLC9A9, SLC6A12, SLC35E3, SLC23A2, SLC8A2, SLC6A15, SLC28A3, SLC9B2, SLC11A1, SLC39A14, SLC3A2, SLC6A11, SLC16A6, SLC15A1, SLC36A1, SLC25A1, SLC26A1, SLC38A3, SLC35C1, SLC1A3, SLC35E2B, SLC16A7, SLC5A5
GOBP_POSITIVE_REGULATION_OF_EPITHELIAL_CELL_MIGRATION	0.000930189	0.0300043	0.477271	-0.42204	-1.84986	143	GRN, HDAC9, FLT4, PRKCA, PIK3CG, ANXA1, SRPX2, MET, FGFBP1, LGMN, FOXC2, ANXA3, CCBE1, MTOR, STAT5A, SMOC2, TGFB1, PTK2B, PLCG2, CTSH, TGFBR2, GPI, ATOH8, PTK2, PIK3CD, PIK3C2A, GATA3, PDGFB, BCAR1, CLASP1, PRKD1, BMPR2, HIF1A, TDGF1, IQSEC1, RREB1, FGF2, ATP5F1A, PDCD6, FGF16, BMP4, SRC, PFN1, RIN2, DOCK1, NUS1, CLASP2, NOS3, FOXP1, AGT, ITGA3, FGF10, PLCG1, GPLD1, RTN4, FGF1
GOMF_EXTRACELLULAR_MATRIX_STRUCTURAL_CONSTITUENT_CONFERRING_COMPRESSION_RESISTANCE	0.000936008	0.0301002	0.477271	-0.762283	-2.10091	15	VCAN, OGN, PODN, FMOD, HSPG2, PRG4, LUM, DCN, PRELP, TUFT1
GOCC_CELL_SUBSTRATE_JUNCTION	0.000944117	0.030269	0.477271	-0.315492	-1.56281	401	ITGBL1, ANXA5, APBB1IP, XIRP2, RAC2, CASS4, ANXA1, CSPG4, PEAK1, SVIL, ARHGAP31, CTNNA1, ARHGEF7, HSPG2, PTPRC, CLTC, FERMT3, ATP6V0C, ACTR2, FOCAD, CAPN2, IGF2R, DPP4, TGM2, DDR2, XIRP1, TNS4, LMO7, ICAM1, PTK2B, ACTG1, ITGB1, MAPK3, ARHGAP24, ITGAV, FHL2, CORO2B, ATAT1, LAMA3, ITGB2, HSPA9, L1CAM, LIMS2, LRP1, PTK2, PPFIBP1, RHOA, ARMC5, CTNNB1, FLNC, CDH13, FAT1, PDLIM1, DST, CNN1, CAPN5, PI4KA, ADAM10, PHLDB2, AHNAK, TNC, COL17A1, ITGB5, CD81, LIMD1, BCAR1, CLASP1, ITGA5, CD9, ITGA8, CNN2, CTTN, PABPC1, LPP, PARVB, LIMA1, CYBA, FHL3, SCARB2, REXO2, PLAU, EPB41L2, ACTN2, MDC1, HMCN1, SDCBP, PIK3R2, TNS1, B2M, MRC2, PLEC, GJA1, DAB2, ACTN4, MSN, CAPN1, SRC, ITGB8, YES1, LPXN, VIM, PROCR, PFN1, FBLN7, SDC4, CLASP2, PCBP2, DAG1, ZNF185, AMBRA1, NFASC, ARHGAP22, ITGA3, CAT, VCL, PACSIN2, ATP6V0A2, TGFB1I1, PTPRA, FES, STARD8, CAP1, PAK4, IRF2, FZD1, WASF1, GDI2, GAK
GOBP_REGULATION_OF_SECRETION	0.000957599	0.0304246	0.477271	-0.284584	-1.45233	556	CHRNA3, GDNF, F2R, ITGAM, SYT1, LYN, SYT17, IGF1, NCKAP1L, DRD2, ACVR1C, SYT13, SV2A, LRRC8A, FCGR2B, RAC2, RAP1GDS1, PAX8, RAB3C, ANXA1, NPR1, CHRNA4, CADPS2, SYK, PFKM, FKBP1B, EDNRB, TREM2, SNCA, CD33, CPLX2, CHRNA5, CHRNB2, PLA2G4A, VAMP2, SNCAIP, SNCG, TIFAB, CPLX1, EDN3, CORIN, SYT7, IL1A, IL13RA2, SYP, MEF2C, CDK5R2, IL6, TGFB1, SREBF1, UCP2, CHRNA6, GHRHR, GHRL, NR1H3, SCAMP5, SLC8B1, TRH, CCR2, ALOX12B, ITGB2, BMP6, APBA1, CD74, CD38, RAB3D, RIMS4, S100A10, AP1G1, OPRK1, SRI, SLC4A8, CD300A, RETN, CHD7, ABAT, KMO, FOXO1, CHRNB3, TLR2, WNK1, GOLPH3L, EXPH5, RBP4, SYT15, TPCN2, ADTRP, SLC6A1, PCLO, SPX, STXBP6, SCT, NTSR1, CACNA1H, PTPRN2, MCU, VAMP8, PER2, HFE, CLASP1, CPT1A, ABCA12, ADCY5, SLC25A22, GCG, ACSL4, GIPC1, RAB11FIP1, ABCG1, HIF1A, CYBA, RAB3GAP1, ADORA2B, SLC16A1, TNFRSF1B, ACHE, MYOM1, KCNMB4, CHRNB4, MYH10, NF1, HCAR2, SDCBP, TNFRSF11A, PCK2, EPHA5, GJA1, DAB2, OSM, RAP1B, FOXA2, BCR, ALOX5, SEC24A, ATP9A, P2RX7, PLA2R1, ABCC8, MAP2K6, CEACAM1, SYT11, OSBP, APOE, OXCT1
GOBP_RESPONSE_TO_INSECTICIDE	0.000953954	0.0304246	0.477271	-0.850134	-1.85252	7	DDC, TH, MAP1B, CYP1A1
GOBP_SEQUESTERING_OF_METAL_ION	0.000956325	0.0304246	0.477271	-0.65034	-1.97212	20	SLC39A4, SLC30A3, ANXA1, CIAPIN1, SRI, SLC30A2, AP3D1, FTL, F9, CPS1, LCN2, SLC30A7, SLC30A4
GOBP_TISSUE_REMODELING	0.000968925	0.0306923	0.477271	-0.41383	-1.82691	153	CSF1R, TMEM119, F2R, GDF5, INPP5D, FLT4, PRKCA, LEPR, CSPG4, SYK, CRB1, FOXC2, DDR2, SYT7, IL1A, GPR55, MEF2C, IL6, TGFB1, PTK2B, NOTCH2, CCR2, CD38, RAB3D, SNX10, ROCK1, CTNNB1, CHD7, WNT16, CLDN18, LGR4, ADRB2, CELA1, CST3, FOXC1, CSK, BMPR2, HIF1A, NF1, PDK4, TNFRSF11A, GJA1, CAPN1, SRC, BCR, P2RX7, TPP1, UBASH3B, CEACAM1, RAB7A, NOS3, EDNRA, DEF8, AGT, MDK, IL7, FGF10
GOMF_RETINOIC_ACID_RESPONSIVE_ELEMENT_BINDING	0.000978879	0.0309151	0.45506	0.863223	1.92379	6	RXRB, NR2F1, RXRA, RXRG
GOBP_NADH_DEHYDROGENASE_COMPLEX_ASSEMBLY	0.000988322	0.0311204	0.45506	0.45676	1.85143	53	NDUFB9, NDUFB4, NDUFB5, ACAD9, NDUFB8, NDUFA6, NDUFA1, NDUFAF5, NDUFS8, NDUFAF2, NDUFB2, NDUFAF3, MT-ND6, NDUFA13, NDUFC1, NDUFB10, NDUFA12, NDUFS4, NDUFA11, MT-ND2, NDUFAF7, NDUFB6, NDUFB3, NDUFAF6, NDUFC2, NDUFB7, NDUFB11, TMEM126B, NDUFAF1
GOBP_CATECHOLAMINE_UPTAKE	0.00100176	0.0314498	0.45506	-0.669752	-1.92479	17	GDNF, SLC6A3, DRD2, SNCA, SLC29A4, SLC22A2, PARK7
GOCC_INNER_MITOCHONDRIAL_MEMBRANE_PROTEIN_COMPLEX	0.00104324	0.0324033	0.45506	0.331384	1.59513	143	TRMT10B, NDUFB9, NDUFB4, DNAJC15, NDUFB5, GRPEL2, NDUFA7, COX7C, PAM16, UQCRH, UQCRHL, NDUFB8, COX7A2L, COX6A1, COX8A, NDUFA6, COX7A2, COX4I1, MT-ND4L, NDUFA1, UQCRB, COX4I2, NDUFS6, NDUFS8, COX7B, NDUFA4L2, IMMP1L, NDUFB2, TIMM10, MT-ND6, UQCR10, NDUFA4, NDUFA13, CHCHD3, ATP5F1E, COX6C, MTX1, TIMM23, TIMM23B, NDUFC1, UQCR11, ROMO1, ATP5MF, GRPEL1, MICU2, NDUFB10, NDUFA12, ATP5PB, NDUFS4, NDUFA11, SAMM50, MT-ND2, NDUFV2, ATP5MG, ATP5MGL, NDUFB6, NDUFB3, TIMM22, COX6B1
GOBP_REGULATION_OF_ORGANELLE_ORGANIZATION	0.00104612	0.0324033	0.45506	-0.249784	-1.32719	1089	CCL21, CERS1, VILL, TOM1, GRN, CSF1R, SYT1, MKI67, IGF1, NEB, NCKAP1L, SPAG5, SEMA3E, VDAC1, PARL, CDCA8, RAC2, RAP1GDS1, ANXA1, MET, PDE2A, NUF2, AURKA, PDGFRA, TREM2, CD28, SNCA, MARK4, SVIL, MPDZ, ARHGEF7, GPR143, NAF1, MCRS1, CLTC, WAS, BRCA1, CAPN2, SPHK1, TGFBR1, CAPG, TIGAR, MTBP, PLEK, TBC1D22B, BAIAP2L2, CPLX1, SMAD3, EDN3, SMC4, MCM2, DLGAP5, BCL7C, NUPR1, INPP5J, IL1A, MTOR, LMOD3, MAP1B, HCLS1, TPR, CDCA2, KANK4, CELSR1, SREBF1, VPS11, OBSL1, PTK2B, NTF3, NOTCH2, SKA2, ARHGDIB, FEZ2, TSC2, EPS8, ACTG1, MAPK3, IGF2, CHCHD10, IQGAP2, ARAP1, TBCD, CORO2B, ATAT1, PSRC1, DYNC1H1, YY1, SPTBN1, PPARGC1A, RB1, LRP1, PTK2, HMBOX1, TBC1D8, CDC25C, MAP1A, CDK2, LRSAM1, S100A10, ANAPC2, DCN, KIF18A, RHOA, ATF7IP, SPTAN1, ARHGAP17, ROCK1, PARK7, ARHGEF5, CTNNB1, PRKAA2, TBC1D13, INO80B, WAPL, ARHGEF10L, F11R, HTT, SMARCB1, MTM1, MYOC, VPS13D, OMA1, CCSAP, PHLDB2, LMOD1, PPIF, PDGFB, FCHSD1, NABP2, NUBP1, SLC25A31, TBC1D12, CLEC16A, VAT1, CDC20, CUL3, SIN3A, ARID2, CKAP5, ARHGAP6, TUBB4A, ADRB2, MCU, CLASP1, CENPE, CEP120, CTTN, CCDC88A, APC, PIKFYVE, NSMCE1, DSTN, GRHL3, ARID1A, MYO5A, HIF1A, LIMA1, RAB3GAP1, PLXNB1, PRKCD, MYCBP2, ABI3, IL1RAP, INSR, SCARB2, ATRX, BMP7, CHMP4C, ADCK1, ADPRH, TOM1L2, CHMP2B, ACTN2, MPHOSPH8, BICD1, SMC6, SWAP70, TENM1, SDCBP, CCT4, PIK3R2, MAD1L1, SPEF1, BMF, RUBCN, SMG6, EML2, PSMG2, DBNL, TBC1D22A, EPHA5, BCL2L11, SMARCD1, SYNPO2L, MLST8, TAOK1, SYNJ1, CORO1A, MSN, BMP4, SRC, INPP5K, ARPIN, P2RX7, RICTOR, TEX14, TAL1, CAPZB, FMN1, CCNB1, MNS1, ID1, ALMS1, NEK6, PFN1, SYT11, RALB, OSBP, WNT4, TMOD4, INTU, CLIP3, PLK4, ARHGEF18, SDC4, CLASP2, FZD9, TBC1D24, ELN, KIF9, FER, GRIK5, LATS1, RAB7A, PAK2, INO80, CHMP1A, SPTBN2, TBC1D5, PFN4, SMARCA4, EFNA5, PAK3, AP1AR, EML3, TOM1L1, TSG101, SENP6, CDC42EP3, MSX1, PPHLN1, MDK, AMBRA1, MTMR3, NANOS2, CAPZA1, ASAP1, MSX2, SNX9, GRB2, INCENP, PTTG2, PTTG1, NCAPD2, PLEKHG2, SNX4, PPM1E
GOBP_RESPONSE_TO_INSULIN	0.0010505	0.0324033	0.45506	-0.334107	-1.57926	248	LYN, HDAC9, AHSG, ACVR1C, PDE3B, EGR2, HADHA, VAMP2, FOXC2, PKM, MTOR, ZFP36L1, SREBF1, UCP2, TSC2, LONP1, GHRHR, IGF2, INSRR, RB1, PRKDC, OPRK1, PIK3C2A, GAB1, CFLAR, RETN, USO1, FOXO1, TLR2, COL1A1, KL, CDK4, PIK3R3, NCL, HMGCS2, BCAR1, SHC1, SORL1, APC, GOT1, MYO5A, SOCS1, PRKCD, PFKFB1, INSR, NAMPT, SOCS3, MSTN, SLC27A4, PIK3R2, ZBTB7B, PDK4, TNFRSF11A, PCK2, SLC2A8, EEF2K, GCNT1, SRC, INPP5K, LPL, PDK2, ABCC8, SYAP1, CEACAM1, LPIN2, OSBPL8, INHBB, GHR, FER, NUCKS1, ECHDC3, AGT, CAT, APPL1, GRB2, CRY2, GNAI2, SLC39A14, PTPRA, GPLD1, GSK3A, PIP4K2C
GOBP_POSITIVE_REGULATION_OF_LEUKOCYTE_MIGRATION	0.00103776	0.0324033	0.45506	-0.427465	-1.81751	123	CCL21, CSF1R, CX3CR1, NCKAP1L, CCL19, RAC2, CMKLR1, TREM2, IL6R, LGMN, EDN3, IL1A, ANO6, IL6, CCL20, ICAM1, PTK2B, MAPK3, SERPINE1, FADD, LBP, CCR2, CD74, PTK2, P2RY12, AIF1, RHOA, PGF, CCR1, WNK1, LYVE1, ADAM10, MCU, C3AR1, MADCAM1, PDGFD, MSTN, SWAP70, APP, CORO1A, IL1R1
GOBP_POSITIVE_REGULATION_OF_MULTICELLULAR_ORGANISM_GROWTH	0.00104182	0.0324033	0.45506	-0.549122	-1.83969	31	SLC6A3, DRD2, POU3F2, GHRHR, DIO3, IGF2, GHRL, CHD7
GOBP_ACETYL_COA_BIOSYNTHETIC_PROCESS	0.00104984	0.0324033	0.45506	-0.667133	-1.91726	17	ACLY, ACSS1, PPCS, PDHX, PDK4, PDHB, PDHA1, ACSS2, PDK2, ACAT1, DLAT
GOBP_BONE_REMODELING	0.00105673	0.0325006	0.45506	-0.430154	-1.71529	83	CSF1R, TMEM119, GDF5, INPP5D, PRKCA, LEPR, SYK, SYT7, GPR55, IL6, TGFB1, PTK2B, NOTCH2, CD38, RAB3D, SNX10, CTNNB1, WNT16, CLDN18, LGR4, ADRB2, CSK, NF1, PDK4, TNFRSF11A, GJA1, SRC, P2RX7, TPP1, UBASH3B, RAB7A, DEF8, MDK, IL7
GOBP_POSITIVE_REGULATION_OF_RESPONSE_TO_WOUNDING	0.00108244	0.0331948	0.45506	-0.517251	-1.97083	62	GRN, F2R, ANXA1, FKBP1B, CNTF, FOXC2, DDR2, MTOR, SMOC2, ANO6, ACTG1, ITGB1, SERPINE1, PTK2, EMILIN2, PLAT, CLDN1, VTN, RREB1, PLAU
GOBP_ATP_SYNTHESIS_COUPLED_ELECTRON_TRANSPORT	0.00110171	0.0333987	0.45506	0.37187	1.66979	93	COQ9, NDUFB9, NDUFB4, DNAJC15, NDUFB5, NDUFA7, COX7C, UQCRH, UQCRHL, NDUFB8, COX7A2L, COX6A1, COX8A, NDUFA6, COX7A2, COX4I1, MT-ND4L, NDUFA1, UQCRB, COA6, COX4I2, NDUFS6, NDUFS8, COX7B, NDUFB2, MT-ND6, UQCR10, NDUFA4, PINK1, COX6C, NDUFC1, UQCR11
GOBP_AMIDE_BIOSYNTHETIC_PROCESS	0.00109974	0.0333987	0.45506	0.2237	1.28582	733	ASL, SPTSSB, KRT17, UCN, AGO1, BCL3, ST8SIA4, OGFOD1, SAMD4A, PELO, ST3GAL2, ALKBH1, YARS2, MRPL46, CDC123, NSUN3, ST8SIA3, RBM4, KLHL25, MTRF1, SPTLC3, NT5C3B, RPS15A, EXOSC8, CDK5RAP1, MRPL22, RWDD1, FASTKD3, MRPL19, MRPL48, RPS11, RPL11, PIWIL2, AIMP1, RPL4, CDKAL1, DRG1, RPL3, ACSL3, NDUFA7, MRPS21, MTRF1L, RPSA, WARS2, ST3GAL1, SARNP, NOA1, BTG2, ST8SIA2, KBTBD8, MRPL33, RPS8, MEX3D, MRPS35, EIF2AK4, APLP1, RPUSD3, RPS5, B4GALNT1, EXOSC2, EIF3M, PSTK, AURKAIP1, RPL36, RPS24, MTG2, NGDN, UGT8, AARSD1, AKT1, RPL37A, NANP, GSPT2, RPL23A, SMPD4, MRPL32, RPS23, RPL18, ST3GAL5, RSL24D1, RPL35, PDF, RBM4B, MTIF3, PPT2, ELOVL4, RPL14, RPL8, ZC3H15, RPL26, RPS16, ELP3, DCP1A, MRPS33, PAM, METTL8, RPL39, SAMD4B, RPL24, MRPS26, RPL10A, RPS18, CNOT11, RPS3A, PNPLA1, SECISBP2, EIF4A2, ST6GALNAC4, RPS14, UQCC2, RPL21, RPS27A, GRB7, FARSB, EIF3H, ORMDL1, TYMS, GGT6, RPS17, NARS2, CNOT2, EIF1AX, PAIP2, RMND1, TRNAU1AP, BARHL2, RGS2, RPL13A, MRPL40, RPS7, GADD45GIP1, EXOSC9, NOCT, NEMF, ALOXE3, EIF1B, PPP1R15B, RPS9, RPL22L1, RPL15, PUM2, MRPS31, DALRD3, COA3, HABP4, RPL12, DHPS, RPL6, MRPS16, EIF4E3, NAT10, TARDBP, NEURL1, RBM24, SYNCRIP, B3GALT2, ASAH1, PLA2G6, CTIF, IGFBP5, RPS19, EEF2, TNIP1, MRPL34, ZAR1L, MRPS28, TCOF1, MRPL20, RPL28, RPS21, MAPKAPK5, TSFM, LARP6, RPS28, ENC1, MARS2, ERBB2, EIF4E2, GGT7, EIF2D, DDX25, EIF3K, MRPL23, DIO2, CERS2, TSC1, DPH3, RPL38, EIF4H, PAIP2B, PINK1, PA2G4, DMD, ELOVL2, RPS20, VARS2, NOD2, EIF2S3, EIF2S3B
GOBP_SMALL_MOLECULE_BIOSYNTHETIC_PROCESS	0.00109902	0.0333987	0.45506	-0.290577	-1.46819	498	ALDH1A1, SLC38A1, ACLY, LEPR, ANXA1, SYK, SNCA, ACSM2B, ACSM2A, HACD4, LTC4S, PGD, CYP2E1, PTGS1, DDB1, SHMT1, NNMT, HAO1, ALDH18A1, ACOT7, ATP2B4, BRCA1, AKR1B1, PLA2G4A, SPHK1, ALDH1A2, PLEK, ABHD2, MTHFD1, GAD1, DGAT2, SREBF1, NLN, SERINC3, PTK2B, CYP1A1, UPB1, ERLIN2, PLCG2, DHFR2, DHFR, NR1H3, KYNU, NSDHL, ITPKA, GPI, ALOX12B, PGM2, BMP6, CD74, PPARGC1A, GCH1, GSTM1, FAM3A, CRABP2, PARK7, PC, PRKAA2, ABAT, KMO, FASN, FOXO1, ACSF3, RBP4, ABCD1, RANBP2, LIPH, ASNSD1, AKR1C4, HMGCS2, NTSR1, CACNA1H, SEPHS2, GLS, PER2, ITPKB, ACSS1, ABCA2, PNPO, MLXIPL, GCG, PGK1, GOT1, ABCD3, ABCG1, G6PD, PNP, ACADM, PFKFB1, MAS1, PTGES2, CYB5R3, PTGDS, BMP5, CAD, MALRD1, FGF19, FGF2, PDK4, GOT2, PCK2, CPS1, DAB2, SERINC5, HMGCLL1, ADK, ALOX5, LPL, PDK2, FAM3C, ELOVL3, OSBPL3, HPGDS, MTR, G6PC3, CEACAM1, GAD2, GGTLC3, GGTLC2, GGTLC1, GGT1, OSBP, APOE, WNT4, STAR, PPIP5K2, NUS1, FGFR4, HAAO, COQ3, ATF4, PYCR1, CARNS1
GOBP_POSITIVE_REGULATION_OF_ANTIGEN_PROCESSING_AND_PRESENTATION	0.00109261	0.0333987	0.45506	-0.808859	-1.86386	8	CCL21, CCL19, TREM2, NOD1, CD74
GOBP_ENDOTHELIAL_CELL_MIGRATION	0.00110829	0.0335022	0.45506	-0.368833	-1.69202	206	GRN, HDAC9, FLT4, PRKCA, PIK3CG, ANXA1, SRPX2, MET, SERPINF1, FGFBP1, LGMN, ATP2B4, DPP4, TGFBR1, FOXC2, ANXA3, CCBE1, CYP1B1, STAT5A, SMOC2, MEF2C, TGFB1, PTK2B, ITGB1, GPI, ATOH8, PTK2, PIK3CD, DCN, RHOA, PIK3C2A, CDH13, GATA3, ADTRP, PDGFB, PIK3R3, BCAR1, SOX18, PRKD1, PTP4A3, GIPC1, ADAMTS9, BMPR2, HIF1A, TDGF1, NF1, LOXL2, MEOX2, FGF2, ATP5F1A, EPHB4, PDCD6, FGF16, BMP4, LPXN, ID1, CEACAM1, APOE, RIN2, APOH, MMRN2, NUS1, NOS3, FOXP1, AMOT, ANGPT2, VSTM4, AGT
GOBP_TISSUE_MIGRATION	0.00111486	0.0335037	0.45506	-0.339835	-1.62871	288	GRN, HDAC9, KRT2, FLT4, PRKCA, PIK3CG, ANXA1, SRPX2, MET, SERPINF1, FGFBP1, LGMN, ATP2B4, DPP4, TGFBR1, FOXC2, ANXA3, CCBE1, CYP1B1, MTOR, STAT5A, LRG1, SMOC2, MEF2C, TGFB1, PTK2B, PLCG2, ITGB1, CTSH, TGFBR2, GPI, ATOH8, PTK2, PIK3CD, DCN, RHOA, PIK3C2A, ROCK1, CDH13, GATA3, ADTRP, ACTG2, PDGFB, PIK3R3, BCAR1, SOX18, CLASP1, PRKD1, PTP4A3, GIPC1, ADAMTS9, ARSB, BMPR2, HIF1A, TDGF1, IQSEC1, RREB1, NF1, LOXL2, MEOX2, FGF2, ACTA2, ATP5F1A, EPHB4, PDCD6, FGF16, CORO1A, BMP4, SRC, LPXN, ID1, PFN1, CEACAM1, APOE, RIN2, APOH, MMRN2, DOCK1, NUS1, CLASP2, NOS3, FOXP1, AMOT, ANGPT2, MACF1, VSTM4, AGT, ITGA3, FGF10, PLCG1
GOBP_GLYCINE_BIOSYNTHETIC_PROCESS	0.00111784	0.0335037	0.45506	-0.899387	-1.77639	5	SHMT1, HAO1, DHFR2, DHFR
GOBP_REGULATION_OF_NEUTROPHIL_ACTIVATION	0.00111746	0.0335037	0.45506	-0.735436	-1.91665	12	GRN, ITGAM, FCGR2B, SYK, ITGB2, CD300A
GOBP_POSITIVE_REGULATION_OF_TRANSPORT	0.00112705	0.0336323	0.45506	-0.25903	-1.35449	808	CCL21, GDNF, F2R, ITGAM, SYT1, SLC38A1, IGF1, AHSG, NCKAP1L, DRD2, SPAG5, LRRC8A, HSPA2, IPO5, SLC26A6, CCL19, TRPC3, FCGR2B, RAC2, FCGR1A, SLC30A3, ANXA1, NPR1, CADPS2, SYK, PFKM, DOCK2, EDNRB, TREM2, ABCA1, SNCA, NOS1AP, CD33, TRPC6, PTPRC, CDH1, CHRNB2, FXYD1, ABCA8, PLA2G4A, VAMP2, SMAD3, EDN3, MEF2A, BAP1, LRRC38, SYT7, IL1A, HCLS1, TPR, ANO6, ORAI1, CHP2, CDK5R2, FCER1G, TGFB1, C4B, C4A, VPS11, NTF3, UBR5, PLCG2, CTSS, GHRHR, AZIN2, ITGB1, GHRL, SLC7A5, NR1H3, CHCHD10, SERPINE1, SCAMP5, TRH, CCR2, DYNC1H1, ALOX12B, ITGB2, BMP6, CD38, LRP1, RAB3D, P2RY12, S100A10, AP1G1, OPRK1, SRI, SLC4A8, LRRC55, C3, CCR1, PARK7, ARHGEF5, RETN, CAPN3, ABAT, KMO, TLR2, WNK1, KCNC2, HTT, GOLPH3L, FABP3, EXPH5, RBP4, SLC6A1, PDGFB, SCN3B, SCT, NTSR1, CACNA1H, CD81, LILRA5, ADRB2, MCU, CNTN1, VAMP8, HFE, CLASP1, SORL1, PRKD1, TCAF1, ABCA12, GCG, DNM3, ACSL4, ABCG1, G6PD, NRDE2, HIF1A, SYNGR3, CXCL9, CYBA, PCM1, RAB3GAP1, PRKCD, ANK2, ABCA7, ABCA3, ADORA2B, INSR, ACHE, VTN, TCAF2, MYOM1, RELN, ACTN2, KCNE5, MYH10, BICD1, HCAR2, TENM1, SDCBP, FGF19, PIK3R2, TRPV3, PKD2, SFRP4, TNFRSF11A, PCK2, B2M, ERGIC3, DAB2, PPP3R2, WFS1, ACTN4, EEF2K, NPEPPS, ATAD1, SYNJ1, MSN, SRC, INPP5K, F2RL3, BCR, SMO, AZIN1, SEC24A, P2RX7, RUFY3, CEP290, CD63, PLAA, TMEM30B, EDEM2, PLA2R1, ABCC8, MAP2K6, BTK, OSBP, APOE, OXCT1, OSBPL8, CLIP3, AP2M1, SDC4, INHBB, CLASP2, ATF4, STK39, RAB7A, HGS, ATP1B1, PCNT, MERTK, DHX9, TBC1D5, CD14
GOBP_RENAL_VESICLE_DEVELOPMENT	0.00112849	0.0336323	0.45506	-0.652037	-1.9559	19	GDNF, PAX8, OSR1, PAX2, CTNNB1, KIF26B, BMP4, SMO, FMN1, WNT4, SALL1, SIX2
GOBP_RESPONSE_TO_MOLECULE_OF_BACTERIAL_ORIGIN	0.00115397	0.034295	0.45506	-0.327472	-1.5605	278	F2R, CX3CR1, TH, LYN, PRKCA, TLR9, FCGR2B, GJB2, EDNRB, MRC1, TREM2, ABCA1, SNCA, IRF8, NLRP3, MAPKAPK3, IRAK2, CAPN2, CASP8, IRF5, IL1A, CXCL6, MEF2C, IL6, TGFB1, PRPF8, C4B, CYP1A1, PLCG2, MAPK3, SLC7A5, NR1H3, SERPINE1, LBP, BMP6, GCH1, ADH5, CD55, CNR2, TRIM5, OPRK1, HAVCR2, RHOA, TLR6, KMO, TLR2, IL36G, CD180, LY86, CDK4, PTGFR, HMGCS2, TICAM1, CASP9, CXCL9, CDC73, CTR9, CLDN1, TNFRSF1B, KLRK1, TNFRSF11A, PCK2, B2M, CPS1, IL10RA, HADHB, SRC, BCR, P2RX7, PLAA, VIM, HMGB2, ABCC8, ADAMTS13, BTK, FER, CD14, NOS3, FOXP1, MAOB, TLR1, FGF10, TAP2, SLC11A1, HNRNPA0, UGT1A1, CCR5, LOXL1, PTGIR, PAF1, SPON2, TRIB1, CNP, TNFSF4, HPGD
GOMF_SODIUM_ION_TRANSMEMBRANE_TRANSPORTER_ACTIVITY	0.00116281	0.0344607	0.45506	-0.404189	-1.75982	139	SLC18A2, SLC6A3, GRIK3, SLC38A1, SLC13A3, SLC24A5, SLC17A7, SLC4A9, SLC13A4, PKD2L1, SCN3A, HCN3, ATP1A3, SLC5A9, SLC9A3, SLC6A13, TRPM5, HCN4, ASIC4, SLC8B1, SLC4A8, SLC4A7, SLC5A1, SLC6A20, SCN10A, SLC9A2, SLC9B1, TPCN2, SLC6A1, SCN3B, SCNN1A, CACNA1H, SLC4A4, SLC6A8, SLC10A4, SLC24A1, SLC5A6, SLC9A8, PKD2, TPCN1, SLC12A1, SLC4A10, SLC1A1, SLC24A4, SLC12A3, GRIK5, SLC20A1, SLC4A5, SLC9A9, ATP1B1, SLC6A12, SLC23A2, SLC8A2, SLC6A15, SLC28A3, SLC9B2, SLC3A2, SLC6A11, CNNM4
GOBP_NEGATIVE_REGULATION_OF_AMYLOID_BETA_CLEARANCE	0.00116666	0.0344784	0.45506	0.803303	1.94394	8	SRF, CYP51A1, LRPAP1, PLA2G3, HMGCR
GOBP_PRODUCTION_OF_MOLECULAR_MEDIATOR_OF_IMMUNE_RESPONSE	0.00120564	0.0355311	0.45506	-0.355821	-1.65438	221	HLA-DMA, HLA-DQB2, HLA-DQB1, TLR9, FCGR2B, SYK, HK1, CD28, CLCF1, NLRP3, PTPRC, CD22, HLA-DMB, NOD1, IL13RA2, MSH3, IL6, TGFB1, UNG, PLCG2, SLC7A5, GPI, CCR2, CD74, YY1, CD55, PRKDC, LAPTM5, TNFSF13, GATA3, RBP4, IGKV4-1, CD81, TICAM1, LILRB4, HFE, BCL6, NHEJ1, STAT6, IGKV1D-8, IGKV1D-43, IGKV1D-42, IGKV1D-39, IGKV1D-17, IGKV1D-13, IGKV1D-12, IGKV1-9, IGKV1-8, IGKV1-6, IGKV1-5, IGKV1-39, IGKV1-37, IGKV1-17, IGKV1-16, IGKV1-12, RIF1, TNFRSF1B, TRAV18, EPX, IL18R1, SWAP70, B2M, FCRL3, DDX21, IL1R1, P2RX7, C17orf99, SAMHD1, BTK
GOMF_ACTIVE_TRANSMEMBRANE_TRANSPORTER_ACTIVITY	0.00121641	0.0356885	0.45506	-0.310842	-1.531	386	SLC7A8, SLC37A2, SLC39A8, SLC18A2, SLC6A3, SLC38A1, SLC13A3, SLC47A1, SLC26A6, SLC24A5, ABCA9, SLCO2A1, SLC17A7, SLC4A9, ABCA1, SLC13A4, SLC29A4, ATP6V0C, SLC22A6, ATP2B4, ATP1A3, ABCA8, SLC1A4, SLC5A9, SLC35B1, SLC22A2, ABCC3, SLCO2B1, SLC9A3, COX5B, ABCG5, SLC36A2, CYBRD1, SLC22A8, SLC26A4, SLC7A5, SLC6A13, SLC8B1, ATP6V0A1, SLC32A1, SLC2A12, SLC4A8, SLC4A7, ATP6V0D1, SLC5A1, ATP7B, SLC6A20, SLC12A9, SLC9A2, SLC2A10, SLC16A2, SLC9B1, ABCD1, SLC6A1, SLC25A31, SLC4A4, SLC11A2, MCU, SLC22A18, ABCA2, ABCA12, SLC25A22, SLC6A8, ABCD3, ABCG1, SLC10A4, SLC25A3, ATP13A4, SLC26A2, ABCC1, ABCA7, ABCA3, SLC16A1, SLC24A1, SLC7A11, SLC5A6, ATP2A3, CYB561A3, SLC45A1, ABCC2, SLC9A8, SLC12A7, SLC16A9, COX7B2, SLC12A1, NDUFS1, ABCC8, SLC4A10, ATP6V1G1, CYB561D1, SLC1A1, SLC24A4, ABCG2, SLC12A3, SLC20A1, SLC4A5, SLC26A5, SLC9A9, ATP1B1, SLC6A12, TAPBP, SLC35E3, COX6A2, CYC1, ABCB8, SLC23A2, SLC8A2, SLC6A15, ABCB5, SLC28A3, TAP2, SLC9B2, ATP6V0A2, SLC11A1, SLC39A14, ABCC6, SLC3A2, ATP2A2, SLC6A11, SLC16A6, SLC15A1, SLC36A1, SLC25A1
GOBP_IMPORT_INTO_CELL	0.00121773	0.0356885	0.45506	-0.352582	-1.65009	227	SLC7A8, STEAP4, SLC39A8, SLC18A2, SLC39A4, GDNF, SLC6A3, SLC38A1, DRD2, SLC47A1, LRRC8A, GRM1, KCNJ13, TREM2, SNCA, SLC2A5, SLC29A4, ATP2B4, ATP1A3, SLC1A4, SLC22A2, SLC9A3, GFAP, ITGB1, CYBRD1, SLC7A5, SLC6A13, NEURL1B, HCN4, LRSAM1, PARK7, SLC5A1, SLC6A20, WNK1, FABP3, SLC9A2, SLC2A10, FOLR2, SLC16A2, SLC6A1, SLC7A2, SPX, SCNN1A, NTSR1, SLC11A2, SLC39A6, PER2, HFE, TRPM1, SYNGR3, SLC24A1, SLC7A11, SLC5A6, CACNA1F, SLC27A4, CACNA1S, TRPV3, SLC12A7, IL10RA, PPP3R2, KCNJ4, SLC12A1, LRRC8D, CACNA1E, ABCC8, KCNJ16, SLC1A1, SLC24A4, TSPO2, SLC12A3, SLC9A9, ATP1B1, SLC6A12, KCNJ6, CNGA3, TSG101, SLC8A2, WNK2, AGT, CACNA1D, SLC39A14, KCNJ15, SLC3A2, CACNA1A, SLC6A11, SLC15A1, SLC36A1, ATP1A4, KCNH2, FYN, CALCR, SLC38A3
GOBP_REGULATION_OF_LEUKOCYTE_CHEMOTAXIS	0.00122571	0.0358232	0.45506	-0.448828	-1.86334	104	CCL21, CSF1R, CX3CR1, LYN, NCKAP1L, CCL19, RAC2, CMKLR1, NBL1, IL6R, LGMN, DPP4, EDN3, ANO6, IL6, PTK2B, MAPK3, SERPINE1, SLC8B1, LBP, CCR2, CD74, PTK2, AIF1, PGF, CCR1, WNK1, ADAM10, MCU, PADI2, C3AR1
GOBP_ANTIGEN_PROCESSING_AND_PRESENTATION_OF_PEPTIDE_OR_POLYSACCHARIDE_ANTIGEN_VIA_MHC_CLASS_II	0.00122928	0.0358285	0.45506	-0.689297	-2.15139	23	HLA-DMA, HLA-DQB2, HLA-DQB1, FCGR2B, TREM2, CTSD, LGMN, HLA-DMB, FCER1G, CTSS, CD74
GOMF_AMYLOID_BETA_BINDING	0.0012336	0.0358556	0.45506	-0.428828	-1.71563	84	ITGAM, C1QA, CLSTN2, FCGR2B, TREM2, HSPG2, ATP1A3, COL25A1, MSR1, GRIN2A, ITGB2, APBA1, CD74, LRP1, TLR6, TLR2, GSAP, EPHA4, LILRB3, ADRB2, DLGAP3, SORL1, CST3, INSR, ACHE, MAPK8IP2, ITM2C, LDLRAD3
GOBP_STRIATED_MUSCLE_CELL_DIFFERENTIATION	0.00125249	0.0363052	0.45506	-0.342632	-1.62243	250	PRKAR1A, CYP26B1, WNT10B, TMEM119, HDAC9, IGF1, NEB, ACVR1, DNER, ERVFRD-1, EZH2, DOCK2, MYPN, PDGFRA, PIEZO1, SOX6, TBX3, CAPN2, MEF2A, MTOR, LMOD3, MEF2C, MYOF, TGFB1, NLN, OBSL1, ACTG1, ITGB1, SPG11, IGF2, FHL2, KLHL41, YY1, RB1, CFLAR, FLNC, CAPN3, MORF4L2, CD53, LMOD1, OBSCN, TBX18, MYH6, MYH3, CACNA1H, CD81, MYL9, CD9, TANC1, G6PD, ACADM, CXCL9, MYL2, ADAM12, ACTN2, SKI, CACNA1S, PLEC, MAMSTR, SYNPO2L, BMP4, KLF5, SMO, IRX3, CEACAM5, GATA6, TMOD4, DOCK1, MYH11, PLPP7, SIX1, RCAN1, CDON, HOPX, FOXP1, ADGRB3, NRG1, DYRK1B, MSX1, AGT, MYOD1, DKK1, ALPK3
GOBP_POSITIVE_REGULATION_OF_PHOSPHATIDYLINOSITOL_3_KINASE_SIGNALING	0.00126885	0.0366789	0.45506	-0.515829	-2.02584	73	F2R, IGF1, SEMA3E, PDGFRA, TREM2, CD28, FN1, HCLS1, PTK2, DCN, PIK3AP1, MYOC, WNT16, PDGFB, PDGFC, PLXNB1, PTPN6, INSR, PDGFD, RELN, HCST, NTRK1, FGF2, UBE3A, OSM, SRC, ERBB4, NCF1, AGT, CAT
GOBP_REGULATION_OF_REACTIVE_OXYGEN_SPECIES_METABOLIC_PROCESS	0.00128517	0.0370493	0.45506	-0.423877	-1.80225	123	SLC18A2, ITGAM, VDAC1, PARL, PLIN5, RAC2, SYK, HVCN1, SNCA, BRCA1, TIGAR, CYP1B1, PAX2, TGFB1, PTK2B, PLCG2, DHFR, TGFBR2, ITGB2, GCH1, RHOA, TLR6, CFLAR, PARK7, TYROBP, FOXO1, ABCD1, PDGFB, PIKFYVE, G6PD, HIF1A, CYBA, PRKCD, BMP7, PON3, DCXR
GOBP_AMINE_TRANSPORT	0.00129656	0.037276	0.45506	-0.452984	-1.86376	97	CHRNA3, SLC18A2, GDNF, DDC, SYT1, TH, SYT17, SLC38A1, DRD2, SYT13, SV2A, CHRNA4, SNCA, CHRNB2, SNCG, SLC22A2, SYT7, CHRNA6, ITGB1, SLC7A5, TRH, OPRK1, ABAT, KMO, SYT15, SLC6A1, NTSR1, PER2
GOCC_ACETYLCHOLINE_GATED_CHANNEL_COMPLEX	0.001304	0.0373885	0.45506	-0.717759	-1.9782	15	CHRNA3, CHRNA4, CHRNA5, CHRNB2, CHRNA2, CHRNA6, CHRNB3, CHRNB4
GOBP_NEGATIVE_REGULATION_OF_PEPTIDYL_THREONINE_PHOSPHORYLATION	0.00131125	0.0373935	0.45506	0.630954	1.9331	17	PPEF2, DDIT4, SPRED1, SMAD7, CALM1, TTC36, CALM2
GOMF_IMMUNE_RECEPTOR_ACTIVITY	0.00130874	0.0373935	0.45506	-0.417504	-1.77114	120	CX3CR1, HLA-DQB2, HLA-DQB1, GPR17, FCGR2B, FCGR1A, LEPR, CSF3R, CMKLR1, IL6R, GFRA1, IL31RA, IL13RA2, FCER1G, CTSH, CCR2, CD74, MR1, CCR1, IL13RA1, IL22RA1, IL7R, LILRB5, LILRB3, LILRA6, LILRA5, LILRA4, IL6ST, CCR9, C3AR1, IL11RA, XCR1, FCGR3A, EBI3, IL1RAP, CNTFR, KLRK1, IL18R1, ACKR4, IL10RA, IL21R, IL1R1, IL17RE
GOBP_POSITIVE_REGULATION_OF_CELL_CELL_ADHESION	0.00133435	0.037687	0.45506	-0.332914	-1.58643	272	CCL21, HLA-DMA, WNT10B, LYN, IGF1, NCKAP1L, HLA-DQB2, HLA-DQB1, CCL19, ANXA1, SYK, CD28, MYB, NLRP3, PIEZO1, PTPRC, GLI2, HLA-DMB, DPP4, CARD11, IL1A, IL6, IGF2, TGFBR2, FADD, CCR2, ITGB2, CD74, CD55, AP3B1, HAVCR2, AIF1, RHOA, FSTL3, PTPRU, EMILIN2, VNN1, F11R, SMARCB1, GATA3, KIF26B, AP3D1, IL7R, CD70, FOXA1, ARID2, CD81, LILRB4, IL6ST, ITPKB, HES1, VAV1, ICOSLG, ZMIZ1, BCL6, LGALS1, CHST4, ARID1A, PNP, CSK, EBI3, SOCS1, PTPN6, KLRK1, BMP7, CD27, ZBTB7B, B2M, SMARCD1, GCNT1, CORO1A, SRC, NFAT5, FOXA2, YES1, ALOX5, TNFRSF13C, BMI1, CD276, CEACAM6, SART1, SOX2, PIK3R6, IL4I1, CCDC88B, RUNX3, SMARCA4, PDPN, MDK, AMBRA1, VTCN1, IL7
GOBP_LAMELLIPODIUM_ORGANIZATION	0.00133579	0.037687	0.45506	-0.424262	-1.69736	84	PTPRO, RAC2, ARHGEF7, ACTR2, WAS, ABLIM2, MTOR, ITGB1, P2RY12, CDH13, PLCE1, CTTN, CCDC88A, AUTS2, PARVB, ABI3, RREB1, MSTN, ARHGEF6, SPEF1, SRC, ARPIN, CAPZB, VAV2, FER, PDPN, VCL, SPATA13, WASF1, TWF2, CYFIP1, CORO1C, PIK3CA, ARPC2, BIN3, WASF3, TWF1, CD44, NCK1, SRGAP2, GOLPH3, DNM2
GOBP_POSITIVE_REGULATION_OF_ATP_METABOLIC_PROCESS	0.00133283	0.037687	0.45506	-0.61806	-2.03705	29	VCP, IGF1, ENO1, TREM2, MTOR, PPARGC1A, PRKAA2, SLC4A4, MLXIPL, HIF1A, INSR, RPTOR, APP, MLST8, P2RX7, ZBTB20
GOBP_MONOCYTE_CHEMOTAXIS	0.00133179	0.037687	0.45506	-0.596607	-2.12809	42	CCL21, PTPRO, CX3CR1, LYN, CCL19, ANXA1, NBL1, IL6R, LGMN, ANO6, IL6, CCL20, SERPINE1, CCR2, AIF1, CCR1, FOLR2, PDGFB
GOMF_ANION_TRANSMEMBRANE_TRANSPORTER_ACTIVITY	0.00135789	0.0382088	0.45506	-0.324157	-1.54785	275	SLC7A8, SLC37A2, SLC39A8, SLC18A2, SLC6A3, SLC38A1, SLC13A3, SLC47A1, VDAC1, LRRC8A, SLC26A6, SLCO2A1, SLC17A7, SLC4A9, SLC13A4, GABRR2, CLIC1, SLC22A6, FXYD1, SLC52A3, SLC1A4, SLC35B1, SLC22A2, ABCC3, SLCO2B1, ANO6, SFXN3, SLC52A2, SLC52A1, SLC36A2, SERINC3, SLC23A3, SLC22A8, SLC26A4, SLC26A7, SLC7A5, SLC6A13, GABRB1, SLC32A1, SLC2A6, SLC4A8, SLC4A7, GABRA1, SLC6A20, SLC12A9, MFSD5, SLC2A10, SLC6A1, SLC7A2, SLC25A31, SLC25A21, SLC4A4, ANO2, GABRD, SLC25A22, ANO10, SLC6A8, SLC26A2, ABCC1, SLC16A1, SLC7A11, SLC5A6, ABCC2, SLC27A4, SLC12A7, SLC16A9, SLC2A8, GJA1, SERINC5, SLC12A1, LRRC8D, BEST2, SLC4A10, SLC1A1, ABCG2, TSPO2, CCT8L2, SLC12A3, SLC22A13, SLC4A5, SLC26A5, SLC6A12
GOMF_ACETYLCHOLINE_RECEPTOR_ACTIVITY	0.0013673	0.0383714	0.45506	-0.635429	-1.92691	20	CHRNA3, CHRNA4, CHRM4, CHRNA5, CHRNB2, CHRNA2, CHRNA6, CHRNB3, CHRM5, CHRNB4
GOBP_REGULATION_OF_BONE_MINERALIZATION	0.00137153	0.0383884	0.45506	-0.440912	-1.72738	70	WNT10B, TMEM119, AHSG, ACVR1, OSR1, DDR2, SMAD3, MATN1, ANO6, MEF2C, TGFB1, PTK2B, BMP6, CCR1, KL, ADRB2, BMPR2, COMP, HIF1A, NBR1, BMP7, BMPR1B, MGP, BMP4, ALOX5, P2RX7, WNT4, FZD9
GOBP_MUSCLE_STRUCTURE_DEVELOPMENT	0.00137529	0.0383921	0.45506	-0.281285	-1.44659	604	PRKAR1A, CYP26B1, WNT10B, TMEM119, HDAC9, IGF1, NEB, ACVR1, DNER, LRRC8A, XIRP2, EGR2, ZFPM2, ERVFRD-1, WFIKKN2, EZH2, DOCK2, MYPN, WNT2, PDGFRA, EDNRB, PAX5, BOC, SVIL, LAMC1, PIEZO1, SOX6, CNTF, TBX3, CAPN2, TGFBR1, FOXC2, ID3, TIFAB, SMAD3, MEF2A, NFATC1, NUPR1, MTOR, ZFP36L1, LMOD3, MEF2B, BORCS8-MEF2B, ALX4, MEF2C, TGFBR3, LAMA2, MYOF, TGFB1, NLN, OBSL1, ACTG1, ITGB1, SPG11, IGF2, FBXO40, FHL2, UCHL1, PRICKLE1, LAMB2, NFATC4, KLHL41, YY1, RB1, UNC45B, NID1, RHOA, SRI, CFLAR, CTNNB1, FLNC, CHD7, CAPN3, PDLIM1, MORF4L2, CD53, SMARCB1, MTM1, ZFHX3, TEAD4, LMOD1, OBSCN, PDGFB, TBX18, MYH6, MYH3, LBX2, USP2, ARID2, CACNA1H, CD81, RANBP3L, MYL9, DYSF, KDM1A, HES1, EPHB1, SYNE1, CD9, ITGA8, MBNL3, MRTFA, LGALS1, FOXC1, TANC1, PDLIM4, G6PD, ARID1A, BMPR2, CTF1, COMP, ACADM, CXCL9, ANK2, FHL3, MYL2, CNTFR, LAMA1, ADAM12, ACTN2, COL3A1, SPEG, MSTN, NF1, SKI, MEOX2, CACNA1S, EFEMP2, PAX7, PLEC, MAMSTR, SMARCD1, MYH14, CD164, SYNPO2L, ACTN4, LOX, BMP4, KLF5, SMO, SYPL2, SMTN, ANKRD17, IRX3, PDLIM3, CEACAM5, GATA6, WNT4, TMOD4, DOCK1, MYH11, PAX3, TAGLN, PLPP7, SIX1, RCAN1, ELN, WFIKKN1, CDON, HOPX, DAG1, SMARCA4, EDNRA, FOXP1, ZBTB42, NINJ1, ADGRB3, NRG1
GOBP_CELLULAR_RESPONSE_TO_INSULIN_STIMULUS	0.00138398	0.038533	0.45506	-0.367491	-1.67497	193	HDAC9, AHSG, PDE3B, VAMP2, FOXC2, PKM, ZFP36L1, SREBF1, UCP2, TSC2, LONP1, GHRHR, IGF2, INSRR, RB1, PRKDC, PIK3C2A, GAB1, CFLAR, USO1, FOXO1, KL, CDK4, PIK3R3, NCL, HMGCS2, BCAR1, SHC1, SORL1, APC, GOT1, MYO5A, SOCS1, PRKCD, INSR, NAMPT, SOCS3, MSTN, SLC27A4, PIK3R2, ZBTB7B, PDK4, PCK2, SLC2A8, EEF2K, SRC, INPP5K, LPL, PDK2, SYAP1, CEACAM1, LPIN2, OSBPL8, INHBB, GHR, FER, NUCKS1, ECHDC3, AGT, APPL1, GRB2, GNAI2, SLC39A14, PTPRA, GPLD1, GSK3A, PIP4K2C, IDE, CYFIP1, POU4F2, PIK3CA, IRS4, NCOA1
GOBP_POSITIVE_REGULATION_OF_LEUKOCYTE_CHEMOTAXIS	0.00139418	0.038715	0.45506	-0.496173	-1.96461	78	CCL21, CSF1R, CX3CR1, NCKAP1L, CCL19, RAC2, CMKLR1, IL6R, LGMN, EDN3, ANO6, IL6, PTK2B, MAPK3, SERPINE1, LBP, CCR2, CD74, PTK2, AIF1, PGF, CCR1, WNK1, ADAM10, MCU, C3AR1
GOBP_POSITIVE_REGULATION_OF_LEUKOCYTE_CELL_CELL_ADHESION	0.00140865	0.0390146	0.45506	-0.342433	-1.61012	233	CCL21, HLA-DMA, WNT10B, LYN, IGF1, NCKAP1L, HLA-DQB2, HLA-DQB1, CCL19, ANXA1, SYK, CD28, MYB, NLRP3, PTPRC, GLI2, HLA-DMB, DPP4, CARD11, IL1A, IL6, IGF2, TGFBR2, FADD, CCR2, ITGB2, CD74, CD55, AP3B1, HAVCR2, AIF1, RHOA, VNN1, SMARCB1, GATA3, AP3D1, IL7R, CD70, ARID2, CD81, LILRB4, IL6ST, ITPKB, HES1, VAV1, ICOSLG, ZMIZ1, BCL6, LGALS1, CHST4, ARID1A, PNP, CSK, EBI3, SOCS1, PTPN6, KLRK1, CD27, ZBTB7B, B2M, SMARCD1, GCNT1, CORO1A, SRC, NFAT5, YES1, ALOX5, TNFRSF13C, BMI1, CD276
GOBP_ORGANIC_ACID_TRANSPORT	0.00142034	0.0391348	0.45506	-0.330656	-1.58289	284	SLC7A8, SLC38A1, DRD2, SLC13A3, SLC47A1, SH3BP4, SV2A, LRRC8A, SLC26A6, ANXA1, GRM1, SYK, SLC17A7, SNCA, CPT2, SLC29A4, SLC22A6, PLA2G4A, SLC1A4, SLC22A2, ABCC3, SLCO2B1, IL1A, SFXN3, TRPC4, SLC36A2, SERINC3, SLC23A3, GFAP, ITGB1, SLC26A4, SLC26A7, SLC7A5, SLC6A13, TRH, APBA1, SLC32A1, CRABP2, ABAT, KMO, SLC6A20, FABP3, FOLR2, SLC16A2, ABCD1, SLC6A1, SLC7A2, FABP4, SPX, AKR1C4, NTSR1, SLC25A21, PER2, CPT1A, SLC25A22, ABCD3, GIPC1, SLC10A4, RAB3GAP1, SLC26A2, ABCC1, SLC25A20, SLC16A1, SLC7A11, SLC5A6, ATP8B1, NF1, ABCC2, SLC27A4, FGF19, TNFRSF11A, GOT2, GJA1, SERINC5, LRRC8D, P2RX7, PLA2R1, PRAF2, MAP2K6, CEACAM1, APOE, SLC1A1, ABCG2, TSPO2, SLC22A13, SLC26A5, SLC6A12, SLC23A2, PDPN, PLA2G4F, PLA2G2D, AGT, SLC6A15, SLC11A1, SFXN2, SLC3A2, STXBP1, SLC6A11, SLC27A3, SLC3A1, SLC36A1, SLC25A1, SLC7A4, SLC26A1, SLC38A9, MIF, SLC38A3
GOBP_CELLULAR_CARBOHYDRATE_METABOLIC_PROCESS	0.00142039	0.0391348	0.45506	-0.334338	-1.58839	264	IGF1, STAT3, PPP1R1A, HK3, LEPR, PYGL, OCRL, PFKM, HK1, SNCA, PGD, DDB1, NNMT, PHKA1, PLA2G4A, B4GALT5, TIGAR, PLEK, NUPR1, INPP5J, PYGB, MTOR, ABHD10, DGAT2, NLN, PTK2B, PYGM, IGF2, ITPKA, PGM2, PPARGC1A, FAM3A, TKFC, FOXO1, RANBP2, GALK2, BCKDK, NTSR1, IL6ST, PER2, PPP1R3B, B3GNT3, GCG, GOT1, RORC, ACADM, AGL, PFKFB1, MAS1, GBE1, INSR, SCARB2, GYS1, RPTOR, PDK4, PCK2, B3GNT8, MLST8, HKDC1, SYNJ1, SRC, INPP5K, FOXA2, UGP2, PDK2, FAM3C, PPIP5K2, NEU2, COQ3, PGAM1, PFKFB3, RBKS
GOBP_BEHAVIORAL_RESPONSE_TO_NICOTINE	0.00143764	0.039507	0.45506	-0.799685	-1.84272	8	CHRNA3, CHRNA4, CHRNA5, CHRNB2
GOBP_DOPAMINE_SECRETION	0.0014447	0.0395984	0.45506	-0.609108	-2.07779	35	GDNF, SYT1, SYT17, DRD2, SYT13, CHRNA4, SNCA, CHRNB2, SNCG, SYT7, CHRNA6, OPRK1, ABAT, SYT15
GOBP_REGULATED_EXOCYTOSIS	0.00145204	0.0396965	0.45506	-0.341816	-1.59552	225	ITGAM, SYT1, LYN, SYT17, NCKAP1L, DRD2, SYT13, SV2A, PIK3CG, ERC2, FCGR2B, RAC2, CADPS2, SYK, SNCA, CPLX2, CHRNA5, VAMP2, PLEK, ANXA3, CPLX1, SYT7, IL13RA2, SYP, CDK5R2, CHRNA6, SYNGR2, SCAMP5, CCR2, ITGB2, APBA1, PIK3CD, RAB3D, RIMS4, AP1G1, SLC4A8, ARHGAP17, STX3, CD300A, CHRNB3, LAT2, SYT15, PCLO, CACNA1H, RAB11FIP2, SYNGR1, VAMP8, ABCA12, GIPC1, RAB11FIP1, FCGR3A, SYNGR3, RAB3GAP1, ADORA2B
GOBP_REGULATION_OF_ACTIN_FILAMENT_LENGTH	0.00147902	0.0403301	0.45506	-0.376598	-1.6392	140	CCL21, VILL, NEB, NCKAP1L, SVIL, WAS, CAPG, PLEK, BAIAP2L2, MTOR, LMOD3, HCLS1, KANK4, PTK2B, EPS8, SPTBN1, RHOA, SPTAN1, LMOD1, FCHSD1, CTTN, DSTN, LIMA1, PRKCD, ACTN2, SWAP70, TENM1, PIK3R2, DBNL, MLST8, CORO1A, RICTOR, CAPZB, FMN1, PFN1, TMOD4, ELN, FER, LATS1, SPTBN2, PFN4, PAK3, CDC42EP3, CAPZA1, SNX9, GRB2, PLEKHG2
GOBP_ANATOMICAL_STRUCTURE_HOMEOSTASIS	0.00149372	0.040626	0.45506	-0.328892	-1.57539	292	ALDH1A1, USH2A, SLC39A8, CSF1R, TMEM119, F2R, OAS1, INPP5D, PRKCA, TLR9, SYK, PFKM, HEXB, CRB1, LAMC1, BARD1, SCGN, BAP1, GPR55, IL6, LAMA2, PTK2B, ACTG1, ITGB1, CTSH, CD38, RB1, TJP2, RAB3D, MAP1A, SNX10, CTNNB1, CAPN3, F11R, MTM1, RBP4, PLN, RCN3, ALDOA, CLDN18, ADRB2, ABCA12, IGKC, FOXC1, CSK, COMP, HIF1A, FH, CLDN1, ABCA3, JCHAIN, CHMP2B, COL3A1, ERCC6, MSTN, NF1, KLHL10, PDK4, TNFRSF11A, B2M, GJA1, APP, RDH12, TAOK1, LOX, CORO1A, SRC, IMMT, SMO, P2RX7, AIPL1, HOMER2, ABCC8, TPP1, UBASH3B, MUC6, ESRRB, CYTL1, VPS13B, SLC1A1, LPCAT1, RHO, HAAO, STK39, RAB7A, NOS3, SLC8A2, VSTM4, DEF8, IL7, VCL, CUBN, APBB2
GOBP_EXTERNAL_ENCAPSULATING_STRUCTURE_ORGANIZATION	0.0015081	0.040912	0.45506	-0.32722	-1.56285	280	SLC39A8, COLGALT2, COLQ, AEBP1, TLL1, OLFML2B, COL4A5, FMOD, PDGFRA, LAMC1, SULF2, NID2, ADAMTS17, DPP4, TGFBR1, CAPG, FOXC2, DDR2, SMAD3, CCDC80, CYP1B1, MATN1, SMOC2, IL6, LAMA2, TGFB1, GFAP, MMP19, LUM, FBLN1, CTSS, ITGB1, LAMB2, PRDM5, COL1A2, RB1, LRP1, NID1, SPOCK2, CFLAR, VIT, COL1A1, SLC2A10, ADAM10, ADTRP, PHLDB2, COL17A1, CLASP1, TNXB, ITGA8, NTN4, NDNF, FKBP10, CST3, FOXC1, COL5A2, ADAMTS9, ERO1A, COMP, TNFRSF1B, VTN, THSD4, LAMA1, COL23A1, OLFML2A, COL3A1, NF1, HMCN1, LOXL2, MATN2, ADAMTSL3, EFEMP2, RECK, PBXIP1, APP, ADAMTS14, COL11A2, LOX, VIPAS39, LOXL4, ADAMTS13, NOXO1, MATN4, MYH11, FGFR4, IBSP, CLASP2, ELN, KIF9, ADAMTS6, DAG1, IMPG1, ADAMTSL1, PDPN, ECM2, TNFRSF1A, AGT, EMILIN1, TGM1, MMP11, NTNG2, B4GALT1, TMPRSS6, LOXL1, NFKB2, BMP1, SMOC1
GOMF_C_X3_C_CHEMOKINE_BINDING	0.00151645	0.0410333	0.45506	-0.890374	-1.75859	5	CX3CR1, ITGB1, ITGAV
GOCC_CELL_BODY	0.00155638	0.0416888	0.45506	-0.276903	-1.41143	541	CHRNA3, USH2A, CTNND2, DDC, CX3CR1, TH, SLC6A3, GRIK3, BRINP1, SLC38A1, DRD2, SEZ6L, KLHL14, SV2A, DNER, RET, FCGR2B, HCFC1, CHRNA4, TUBB3, PRPH, KCNN3, NQO1, GJB2, AURKA, SNCA, SERPINF1, KCND3, KLHL1, CPLX2, ARHGEF7, HCN3, MCRS1, CD22, ATP1A3, CKB, CAPN2, CASP8, SLC1A4, DDN, SNCAIP, SNCG, ANXA3, CPLX1, DRP2, GFRA1, MAP1B, PTPRS, GRIN3B, KCNIP4, ASTN1, C4A, PTK2B, GFAP, AZIN2, UCHL1, FADD, UNC5C, TRPM5, RTN4RL2, OMP, CCR2, L1CAM, TXNRD2, CNR2, MAP1A, P2RY12, OPRK1, AIF1, SLC4A8, ZNF385A, PARK7, PRKAA2, TLR2, NDN, KCNC2, KIF5C, SLC6A1, ACTG2, FCHSD1, CYBB, EPHA4, SHANK2, EVX1, NTSR1, TUBB4A, GNAT1, IL6ST, GABRD, SORL1, RTN4RL1, ITGA8, GNG3, ELAVL4, MYO1D, TANC1, ATP6AP2, BMPR2, CYBA, INSR, TNFRSF1B, SLC24A1, PPP1R1B, DPYSL5, BRINP2, CAD, MAPK8IP2, CACNA1F, NTRK1, CCT4, WDFY3, CNKSR2, RPTOR, ACTA2, DBNL, EPHA5, APP, ATXN10, SRC, TACR3, CACNA1E, CADM2, P2RX7, RUFY3
GOBP_TISSUE_HOMEOSTASIS	0.00156741	0.0416888	0.45506	-0.335404	-1.58063	239	ALDH1A1, USH2A, SLC39A8, CSF1R, TMEM119, F2R, OAS1, INPP5D, PRKCA, TLR9, SYK, CRB1, LAMC1, BARD1, BAP1, GPR55, IL6, LAMA2, PTK2B, ACTG1, ITGB1, CTSH, CD38, RB1, TJP2, RAB3D, SNX10, CTNNB1, F11R, RBP4, RCN3, CLDN18, ADRB2, ABCA12, IGKC, FOXC1, CSK, COMP, FH, CLDN1, ABCA3, JCHAIN, COL3A1, ERCC6, NF1, KLHL10, PDK4, TNFRSF11A, B2M, GJA1, RDH12, CORO1A, SRC, SMO, P2RX7, AIPL1, HOMER2, ABCC8, TPP1, UBASH3B, MUC6, ESRRB, CYTL1, VPS13B, SLC1A1, LPCAT1, RHO, STK39, RAB7A, NOS3, VSTM4, DEF8, IL7, VCL, CUBN, APBB2
GOBP_IMMUNE_RESPONSE_REGULATING_CELL_SURFACE_RECEPTOR_SIGNALING_PATHWAY	0.00157613	0.0416888	0.45506	-0.345343	-1.61621	227	BLNK, LYN, NCKAP1L, INPP5D, HLA-DQB1, FCGR2B, FCGR1A, CMKLR1, SYK, CD28, PTPRC, CD22, THEMIS2, TEC, CARD11, ERMAP, MEF2C, FCER1G, NFAM1, IGHM, PLCG2, CD38, PTK2, PIK3CD, CD300A, TYROBP, PLEKHA1, WNK1, LAPTM5, GATA3, PLD2, LAT2, CD81, LILRB4, LILRA4, BCAR1, BANK1, C3AR1, VAV1, ICOSLG, IGKC, FCGR3A, CSK, IGHV1-69D, IGHV1-69-2, IGHV1-69, IGHV1-58, IGHV1-45, IGHV1-3, IGHV1-24, IGHV1-18, BMX, PRKCD, ELF1, PTPN6, KLRK1, FCRL3, SRC, CD3D, YES1, LPXN, TRAT1, CD276, CEACAM1, BTK, CD79A, VAV2, FER, BTNL2, FPR1, PAK2, PAK3, BTN2A1, FOXP1, VTCN1, PDE4D, PLCG1, APPL1
GOBP_RESPONSE_TO_TOXIC_SUBSTANCE	0.00156851	0.0416888	0.45506	-0.361998	-1.64826	192	CERS1, SLC7A8, ALDH1A1, SLC18A2, DDC, TH, LYN, DRD2, SLC47A1, NQO1, LTC4S, PTGS1, CDH1, NXN, CYP1B1, GUCY2C, NUPR1, MAP1B, CYP1A1, DHFR, SLC22A8, GABRB1, GCH1, TXNRD2, ADH5, GSTM1, PARK7, ATP7B, WAPL, TLR2, EPHX2, BRIP1, KCNC2, CCS, HBA2, HBA1, SLC6A1, KDM1A, SLC22A18, ABTB2, CLDN1, BMP7, SLC7A11, EPX, PON3, ERCC6, BLMH, CPS1, AKR1B10, RDH12, ADAMTS13, APOE, GATA6, ABCG2, INHBB, ATF4, PRDX6, MPST, NOS3, MAOB, AIFM1, PDZK1, TXN, CAT
GOBP_ADULT_BEHAVIOR	0.00156274	0.0416888	0.45506	-0.408458	-1.76758	133	CHRNA3, GDNF, DRD2, EN1, CHRNA4, PAX5, SNCA, KLHL1, CHRNA5, NRXN3, CHRNB2, PBX3, SNCG, DAB1, EPS8, GHRL, UCHL1, FADD, TRH, OPRK1, PARK7, CHD7, ABAT, EPHA4, SHANK2, NTSR1, NPC1, GRIN2D, DMBX1, SLC7A11, PPP1R1B, CHRNB4, APP, ARCN1, CEND1, FOXA2, HOMER2, PUM1, TPGS1, SLC1A1, SPTBN2, OXR1, ASIP
GOBP_FC_GAMMA_RECEPTOR_SIGNALING_PATHWAY	0.00156659	0.0416888	0.45506	-0.536548	-1.79757	31	LYN, FCGR2B, FCGR1A, SYK, PTPRC, FCER1G, PTK2, PLD2, VAV1, FCGR3A, PRKCD, SRC, YES1, VAV2
GOBP_POSITIVE_REGULATION_OF_CD4_POSITIVE_ALPHA_BETA_T_CELL_PROLIFERATION	0.00156908	0.0416888	0.45506	-0.796742	-1.83594	8	CD28, CARD11, TGFBR2, CD55, CD81
GOBP_CATECHOLAMINE_UPTAKE_INVOLVED_IN_SYNAPTIC_TRANSMISSION	0.00157422	0.0416888	0.45506	-0.74738	-1.89248	11	GDNF, SLC6A3, DRD2, SNCA, PARK7
GOBP_NEGATIVE_REGULATION_OF_WOUND_HEALING	0.0015723	0.0416888	0.45506	-0.522522	-1.97462	60	PDGFRA, AJAP1, SMAD3, SERPINE1, ABAT, CD109, ADTRP, PHLDB2, PROS1, PDGFB, CLASP1, PLAT, CD9, PRKCD, VTN, PLAU, TSPAN8, FGF2, SERPING1, ALOX5, ABCC8, UBASH3B, CEACAM1, APOE, WNT4, APOH, CLASP2, NOS3
GOBP_PLASMINOGEN_ACTIVATION	0.00158096	0.0417122	0.45506	-0.627239	-1.92102	21	ENO1, CLEC3B, SERPINE1, S100A10, PLAT, PGK1, PLAU, CTSZ, APOH, F12, RUNX1, ANXA2, SERPINF2, FGA, SERPINE2
GOBP_NEGATIVE_REGULATION_OF_SUPRAMOLECULAR_FIBER_ORGANIZATION	0.00158757	0.0417824	0.45506	-0.3753	-1.63355	140	VILL, MET, TREM2, SNCA, SVIL, ARHGEF7, WAS, CAPG, INPP5J, LMOD3, MAP1B, KANK4, EPS8, ARAP1, TBCD, CORO2B, SPTBN1, SPTAN1, F11R, MYOC, PHLDB2, LMOD1, ARHGAP6, TUBB4A, CLASP1, APC, LIMA1, PRKCD, SWAP70, SPEF1, EML2, TAOK1, CORO1A, INPP5K, ARPIN, CAPZB, PFN1, APOE, TMOD4, CLIP3, ARHGEF18, CLASP2, PAK2, SPTBN2, PFN4, EMILIN1, CAPZA1
GOBP_METANEPHROS_DEVELOPMENT	0.00159659	0.0419155	0.45506	-0.418757	-1.68956	86	IRX2, GDNF, RET, PAX8, PDGFRA, IRX1, AKR1B1, OSR1, FOXC2, ID3, PAX2, CTSH, LAMB2, EYA1, ROBO2, CTNNB1, GATA3, KIF26B, PDGFB, LGR4, HES1, ITGA8, BMP7, NF1, PKD2, BMP4, SMO, FMN1, IRX3, WNT4, ACAT1, SIX1, APH1A
GOBP_ENDOCRINE_SYSTEM_DEVELOPMENT	0.00161269	0.0422333	0.45506	-0.419399	-1.76619	114	SLC6A3, DRD2, PAX8, ANXA1, PBX1, PDGFRA, EIF2AK3, IL6R, CDH1, POU3F2, GLI2, ALDH1A2, TGFBR1, SMAD3, CYP1B1, IL6, TG, GHRHR, MAPK3, OTP, CDK6, SOX3, BMP6, ARMC5, SIX3, GATA3, HES1, INSR, BMP5, NF1, FGF2, BMP4, SMAD2, FOXA2, SMO, GATA6, WNT4, SOX2, MEN1, SIX1, INHBB, EDNRA, GLI1, SALL1, MDK, GIPR, FGF10, GSK3A, RFX3
GOMF_NEUROPEPTIDE_BINDING	0.00162118	0.0423508	0.45506	0.543918	1.8629	28	SSTR2, SSTR4, NMUR2, OPRD1, NPY5R, GPR149, OPRL1, GRPR, PRLHR, SSTR3, NPY2R, SSTR5
GOBP_EPITHELIAL_CELL_DIFFERENTIATION	0.00163665	0.0424406	0.45506	-0.274283	-1.39891	567	CYP26B1, USH2A, PTPRO, WNT10B, GDNF, LBH, KRT2, VDAC1, ACVR1, TP63, PAX8, SCUBE1, KRT9, PITX3, ANXA1, MET, MAFB, PDE2A, ANXA7, EZH2, EDNRB, NFIB, BCL11B, AJAP1, POU3F2, AKR1B1, TBX3, OSR1, POU3F1, BDH2, ARHGEF26, FOXC2, DNPH1, TIGAR, ID3, SMAD3, PAX2, IL1A, ZFP36L1, IL31RA, MAP1B, HSD17B4, KRT7, MEF2C, ICAM1, CYP1A1, NOTCH2, ZNF703, KRT23, PCNA, SERPINE1, OTP, SPRR2G, KRT80, LAMB2, KRT12, CDK6, ATOH8, BMP6, DLX3, EMX1, TJP2, RHOA, ROCK1, SLC4A7, CTNNB1, CD109, FAT1, FASN, SIX3, F11R, SMARCB1, GATA3, EXPH5, WNT16, SCEL, CERS3, ERCC3, SHROOM3, CSTA, PDGFB, AKR1C2, FOXA1, RAPGEF6, PSAP, IL6ST, SOX18, ANXA4, HES1, CPT1A, ABCA12, TFCP2L1, PGK1, FOXC1, KIAA1109, SPDEF, BMPR2, HIF1A, CLDN1, ATRX, LAMA1, BMP7, CCND1, SLC7A11, BMP5, NTRK1, RARG, FGF2, ACTA2, SFRP4, PCK2, IFT74, BFSP2, CPS1, PLEC, DAB2, MSN, BMP4, SRC, UPK1B, KLF5, RAP1B, BCR, SMO, VIM, TPP1, ID1, CEACAM1, GATA6, WNT4, INTU, ERBB4, AIMP2, PLK4, TAGLN, MEN1, SIX1, ATF4, FER, LATS1, SLC4A5, EDNRA, GLI1, NRG1, TSG101, TDRD7, PDPN, SALL1, TNFRSF1A, PPHLN1, PDE4D, VCL, MSX2, FGF10, TUBB, FGF20, TGM1, TGFB1I1, DSP, RAPGEF3, GSK3A, B4GALT1, RFX3, BFSP1, TRIM16, FZD1, EHF, SIX2, ASXL1
GOBP_REGULATION_OF_LEUKOCYTE_DIFFERENTIATION	0.00163483	0.0424406	0.45506	-0.330301	-1.57826	279	CYP26B1, WNT10B, FGL2, LYN, NCKAP1L, INPP5D, PRKCA, LAG3, TLR9, CCL19, C1QC, FCGR2B, ANXA1, MAFB, SYK, TREM2, CD28, MYB, NLRP3, ZFP36L2, PTPRC, GLI2, CASP8, TCTA, CARD11, MTOR, ZFP36L1, HCLS1, GPR55, TGFB1, NOTCH2, NFAM1, TGFBR2, TFE3, FADD, CDK6, CCR2, CD74, RB1, PRKDC, AP3B1, RHOA, CCR1, FSTL3, CTNNB1, TYROBP, VNN1, CUL4A, SMARCB1, GATA3, AP3D1, IL7R, CLDN18, ARID2, LILRB4, LILRB3, ITPKB, ZMIZ1, BCL6, LGALS1, ARID1A, PNP, SOCS1, PTPN6
GOBP_REGULATION_OF_CELL_SUBSTRATE_ADHESION	0.00163126	0.0424406	0.45506	-0.355893	-1.62641	197	CCL21, PTPRO, SEMA3E, RAC2, CASS4, PEAK1, AJAP1, ARHGEF7, FN1, SMAD3, CCDC80, PTK2B, FBLN1, ACTG1, SERPINE1, TBCD, CORO2B, CDK6, LIMS2, PTK2, S100A10, NID1, RHOA, SPOCK2, ROCK1, CDH13, VIT, COL1A1, MYOC, PLEKHA2, PHLDB2, PDGFB, ARHGAP6, CLASP1, ITGA5, BCL6, NDNF, VTN, RREB1, PLAU, NF1, EFEMP2, DAB2, ACTN4, SRC, SLK, FMN1, CEACAM6, WNT4, RIN2, DOCK1, MEN1, SDC4, CLASP2, DAG1, EFNA5, AP1AR, ANGPT2, PDPN, ECM2, MACF1, MDK, EMILIN1, ITGA3, VCL
GOBP_APOPTOTIC_PROCESS	0.00164128	0.0424522	0.45506	-0.234756	-1.27202	1660	CCL21, GRN, CSF1R, WNT10B, GDNF, F2R, ITGAM, VCP, CX3CR1, ANXA5, LYN, GDF5, IGF1, NCKAP1L, INPP5D, FLT4, PRKCA, ACVR1C, SEMA3E, VDAC1, PARL, PIK3CG, ACVR1, ENO1, CCL19, TP63, EN1, RET, PAX8, BCL2L12, PITX3, ANXA1, BIRC7, TNFAIP8L2, TRAIP, NQO1, UMODL1, AURKA, EDNRB, TREM2, CD28, CLCF1, SNCA, CTSD, EIF2AK3, BCL11B, DDB1, NLRP3, NTN1, CTNNA1, ARHGEF7, IL6R, PTPRC, LGMN, BARD1, EAF2, CIAPIN1, CNTF, BRCA1, AKR1B1, TBX3, OSR1, CAPN2, MAGI3, CASP8, SPHK1, DDAH2, IGF2R, ALDH1A2, TGM2, TGFBR1, FOXC2, TIGAR, ID3, PRAMEF9, PRAMEF8, PRAMEF7, PRAMEF6, PRAMEF5, PRAMEF4, PRAMEF33, PRAMEF27, PRAMEF25, PRAMEF20, PRAMEF2, PRAMEF19, PRAMEF17, PRAMEF15, PRAMEF14, PRAMEF12, PRAMEF11, PRAMEF10, PRAMEF1, BFAR, IRF5, DDR2, SMAD3, DDIAS, MEF2A, BAP1, SH3RF2, MCM2, CYP1B1, NOD1, BCL7C, DIDO1, PAX2, NUPR1, CARD11, CLPTM1L, IL1A, MTOR, ZFP36L1, IL31RA, ALX4, PALB2, HCLS1, TNS4, ANO6, MEF2C, PIGT, IL6, TGFB1, ICAM1, UCP2, SERINC3, PTK2B, NTF3, NOTCH2, EN2, UNG, TSC2, ITGB1, SPG11, MAPK3, DIO3, PCDHGC5, TXNDC5, GHRL, CTSH, MELK, ITGAV, TGFBR2, PTPRZ1, FHL2, GRIN2A, SLC7A5, CHCHD10, SERPINE1, FADD, UNC5C, GPI, MFN2, DNASE2, ITGB2, HSPA9, CD74, NFATC4, STK17B, LIMS2, CD38, PPARGC1A, RB1, PTK2, EYA1, PIK3CD, HIC1, CTSC, PRKDC, ELMO1, AIF1, RHOA, HELLS, ZNF385A, ROCK1, CFLAR, TMEM117, PARK7, ROBO2, CTNNB1, PRKAA2, EMILIN2, TYROBP, CAPN3, VNN1, FOXO1, TLR2, SIX3, CUL4A, MORF4L2, SLC40A1, HTT, CLEC5A, GATA3, MAP3K11, RASSF6, OMA1, ETV6, IL7R, CHD8, ERCC3, DIABLO, OSGIN1, PPIF, PTGFR, MADD, SLC25A31, SRPK2, PIK3R3, CD70, FOXA1, CUL3, SIN3A, PTRH2, NTSR1, MYBL2, TICAM1, IL6ST, KDM1A, BCAR1, ANXA4, ITPKB, SHC1, ITGA5, PRKD1, CAST, TAX1BP1, CTTN, BCL6, LGALS1, APC, YEATS4, NDNF, GCG, FOXC1, ZBP1, G6PD, AEN, CASP9, ERO1A, SPDEF, LTBR, BMPR2, COMP, MPZ, HIF1A, BMX, TDGF1, PRKCD, CDC73, DAPK1, PTPN6, GBE1, CDK11B, CDK11A, TNFRSF1B, EYA4, CNTFR, BMP7, CCND1, SLC7A11, SON, ACTN2, STEAP3, TRRAP, ATP2A3, SOCS3, SYNGAP1, ERCC6, BMP5, MAPK8IP2, NF1, ARHGEF6, HCAR2, NTRK1, CD27, ZC3H8, SLC27A4, DCC, RARG, BMF, PDK4, SFRP4, PSMG2, PAX7, BCL2L11, NUAK2, ATP5F1A, AIFM2, ITM2C, APP, DAB2, PDCD6, DNAJC10, WFS1, BMPR1B, MLST8, ACTN4, EEF2K, TAOK1, RNPS1, TRADD, CSNK2A1, UFM1, AVEN, NLRP1, LOX, CORO1A, BMP4, SRC, PRODH, SMO, SLK, UFL1, NDUFS1, P2RX7, RICTOR, AIPL1, ANP32E, PDK2, VSTM2L, CAAP1, TLE1, HMGB2, SPIN2B, FNIP2, PLA2R1, UBE4B, ID1, BMI1, NEK6, MAP2K6, CDKN1A, CEACAM6, CEACAM5, BTK, RALB, APOE, GATA6, WNT4, APOH, ERBB4, AIMP2, LHX4, CLIP3, DOCK1, PAX3, CCAR1, SYCP2, RPS6KA1, DUX4, SIX1, SLC1A1, INHBB, RBM25, EP400, ATF4, FZD9, PERP, GRIK5, LATS1, PDCD2, TRIM35, PAK2, MERTK, NCF1, MYBBP1A, ADNP, FASTK, BRD8, BLCAP, CD14, OXR1, SOCS2, NOS3, EFNA5, PAK3, KCNIP3, EDNRA, BCL2A1, TNFRSF10D, TNFRSF10C, TNFRSF10B, NAT8B, FOXP1, PDPN, CRYAA, HMGN5, TAF9B, RIPK3, UBE2Z, TNFRSF1A, MSX1, AGT, MDK, PROK2, AMBRA1, TP53BP2, PPP1R13L, HIF3A, VTCN1, AIFM1, TMC8, PRUNE2, IL7, CAT, MSX2, FGF10, PLCG1, TMTC4, XKR4, DKK1
GOBP_POSITIVE_REGULATION_OF_INTRACELLULAR_SIGNAL_TRANSDUCTION	0.00164677	0.0424522	0.45506	-0.256731	-1.34856	879	CCL21, CSF1R, F2R, CHD5, CX3CR1, LYN, IGF1, NCKAP1L, DRD2, VWF, FLT4, PRKCA, SEMA3E, CDCA8, FGD2, PIK3CG, TLR9, GPR17, CCL19, RET, FCGR2B, LMCD1, CASS4, MET, IGFBP6, NPR1, CSPG4, GRM1, BIRC7, EZH2, SYK, PDGFRA, TREM2, CD28, MIER1, NOS1AP, PDE6H, PTPRC, CASP8, SPHK1, TGM2, TGFBR1, TMEM106A, DDR2, FN1, EDN3, TRIM68, SH3RF2, NOD1, NUPR1, CARD11, IL1A, HCLS1, GPR55, GUCA1A, TPR, DIRAS1, MEF2C, WDR59, CHP2, IL6, CCL20, TGFB1, ICAM1, SERINC3, PTK2B, NTF3, NOTCH2, LIN28A, PLCG2, ITGB1, MAPK3, IGF2, GHRL, ITGAV, FADD, PDE6G, ALOX12B, CD74, PTK2, PIK3CD, HIC1, P2RY12, NDRG4, DCN, TRIM5, OPRK1, HAVCR2, RHOA, RELL1, ZNF385A, TLR6, CCR1, ROCK1, CFLAR, PPP5C, PARK7, ARHGEF5, CTNNB1, CDH13, VNN1, TLR2, PIK3AP1, F11R, LAPTM5, GATA3, MYOC, MAP3K11, WNT16, NR3C2, TSPAN6, KL, PLCE1, PDGFB, MADD, EPHA4, CLEC16A, AKR1C2, SCT, TRIM14, CD81, TICAM1, LILRA5, ADRB2, PDGFC, BANK1, ITPKB, SHC1, PRKD1, HTR6, LGALS1, GCG, PTP4A3, RASGRP4, PIK3R5, AUTS2, SLC44A2, LTBR, CSK, DOK5, PLXNB1, TDGF1, PTPN6, ABCA7, ADORA2B, INSR, GPR183, PDGFD, IL18R1, RELN, COL3A1, HCST, MAPK8IP2, JMJD8, NTRK1, CD27, TENM1, SDCBP, FGF19, MAD1L1, FGF2, RPTOR, ACTA2, TNFRSF11A, BCL2L11, FCRL3, DVL3, UBE3A, DDX21, GJA1, APP, PPP3R2, SYNPO2L, MLST8, CHERP, ACTN4, TAOK1, TRADD, BMP4, OSM, SRC, NFAT5, RAP1B, F2RL3, P2RX7, RICTOR
GOBP_POSITIVE_REGULATION_OF_LEUKOCYTE_PROLIFERATION	0.00164913	0.0424522	0.45506	-0.405575	-1.76793	141	CSF1R, LYN, IGF1, NCKAP1L, TLR9, CCL19, RAC2, ANXA1, SYK, CD28, CLCF1, PTPRC, CHRNB2, HLA-DMB, CARD11, IL1A, MEF2C, IL6, MAPK3, IGF2, TGFBR2, FADD, CCR2, CD74, CD38, PTK2, CD55, HAVCR2, AIF1, CD70, CD81, TICAM1, IL6ST, HES1, ICOSLG, BCL6, FCGR3A, PNP, EBI3, GPR183, FCRL3, CORO1A, TNFRSF13C, BMI1, CD276, CDKN1A, BTK
GOBP_AMINE_METABOLIC_PROCESS	0.0016584	0.0425872	0.45506	-0.425569	-1.77324	107	ITGAM, DDC, TH, SLC6A3, DRD2, NPR1, SNCA, NNMT, SLC29A4, ATP2B4, CHRNB2, SNCAIP, DAO, CYP1A1, AZIN2, GRIN2A, KYNU, TRH, ITGB2, GCH1, HDC, PARK7, ABAT, KMO, GATA3, KL, AOC3, BCKDK, SAT2, GDPD1, MAOA, SLC7A11, TACR3, AZIN1, DMGDH, SLC1A1, HAAO, AFMID, IL4I1, EDNRA, MAOB, CHDH, SULT1A4, SULT1A3, SULT1A2, SULT1A1, RNF180
GOBP_AMINE_BIOSYNTHETIC_PROCESS	0.00167376	0.0428775	0.45506	-0.561298	-1.93655	36	DDC, TH, SLC6A3, SNCA, NNMT, DAO, AZIN2, GCH1, HDC, PARK7, GATA3, KL, SAT2
GOBP_TRANSMEMBRANE_TRANSPORT	0.0016891	0.0430786	0.45506	-0.236062	-1.26876	1367	CCL21, GSG1L, CHRNA3, SLC7A8, SLC37A2, SLC39A8, SLC18A2, SLC39A4, F2R, LYN, SLC6A3, GRIK3, SLC38A1, IGF1, DRD2, SLC13A3, SLC47A1, VDAC1, SV2A, PIK3CG, LRRC8A, HSPA2, TLR9, SLC26A6, SV2C, CCL19, TRPC3, SLC24A5, PLP2, SLC30A3, CHRNA4, GRM1, ABCA9, SLCO2A1, KCNJ13, KCNN3, GJB2, GRIN2C, SLC17A7, SLC4A9, FKBP1B, EDNRB, TREM2, ABCA1, HVCN1, SNCA, NOS1AP, KCNK6, SLC13A4, KCND3, GABRR2, PKD2L1, SLC2A5, SCN3A, PIEZO1, KCNH3, HCN3, CLIC1, CHRNA5, TRPC6, PTPRC, CPT2, SLC29A4, ATP6V0C, SLC22A6, ATP2B4, CHRNB2, ATP1A3, FXYD1, OSR1, ABCA8, SLC1A4, VAMP2, SLC5A9, SLC25A47, CACNA2D2, TMEM38A, SLC35B1, SLC22A2, EDN3, MEF2A, LRRC38, ABCC3, SLCO2B1, SLC9A3, CHRNA2, ANO6, ORAI1, MEF2C, COX5B, CHP2, SFXN3, GRIN3B, KCNIP4, TRPC4, ABCG5, SLC36A2, UCP2, SLC23A3, PTK2B, GFAP, CHRNA6, PLCG2, CTSS, AZIN2, ITGB1, CYBRD1, SLC22A8, SLC26A4, SLC26A7, ITGAV, GRIN2A, SLC7A5, SLC6A13, TRPM5, GABRB1, HCN4, ASIC4, SLC8B1, ATP6V0A1, KCNS3, CCR2, SLC32A1, CATSPER3, GP1BB, SLC2A12, SLC18B1, SLC2A6, OPRK1, SRI, RHD, RHCE, SLC4A8, LRRC55, C3, SLC4A7, PARK7, KCNQ3, SLC30A2, ATP6V0D1, GABRA1, CHD7, CAPN3, SLC5A1, ATP7B, SLC6A20, CHRNB3, SCN10A, PEX7, WNK1, KCNC2, SLC40A1, SLC12A9, HTT, SLC9A2, SLC2A10, PLN, FOLR2, SLC16A2, SLC9B1, ABCD1, TPCN2, SLC6A1, SLC7A2, AHNAK, PPIF, GSDMD, CYBB, SCN3B, SLC25A31, PNPT1, SCNN1A, NTSR1, SLC25A21, CACNA1H, SLC4A4, SLC11A2, ANO2, ADRB2, MCU, SLC39A6, SLC39A1, SLC22A18, PER2, GABRD, HFE, CACNG8, PRKD1, CPT1A, TCAF1, ABCA2, ABCA12, SLC25A22, GRIN2D, ANO10, SLC6A8, XCR1, ABCD3, ABCG1, G6PD, SLC44A2, ERO1A, SLC10A4, SLC25A3, TRPM1, ATP6AP2, CXCL9, SHISA9, ATP13A4, CYBA, SLC39A3, SLC26A2, ANK2, ABCC1, DAPK1, PTPN6, FGF11, SLC25A20, ABCA7, ABCA3, SLC16A1, INSR, SLC24A1, TCAF2, SLC7A11, SLC29A3, KCNMB4, SLC5A6, CTTNBP2NL, CHRNB4, SESTD1, RELN, ACTN2, UNC80, KCNE5, ATP2A3, CYB561A3, ATP8B1, HTR3A, MAPK8IP2, CACNA1F, SLC45A1, ABCC2, SLC27A4, RHBG, FGF19, TRAM2, CACNA1S, TRPV3, FGF2, SLC9A8, PKD2, CACNA2D4, SLC12A7, SLC35A4, SLC16A9, COX7B2, SLC2A8, ATP5F1A, GJA1, AQP4, APP, TCN2, PPP3R2, TPCN1, KCNJ4, CHERP, ACTN4, CORO1A, SLC12A1, LRRC8D, CAPN1, INPP5K, F2RL3, CACNA1E, BCR, YES1, AZIN1, P2RX7, BEST2, CD63, MFSD1, ABCC8, PRAF2, KCNJ16, GJD4, UBASH3B, SLC25A27, SLC4A10, OSBPL8, CLIP3, ATP6V1G1, CYB561D1, GNB5, SEC61A2, SLC1A1, SLC24A4, ABCG2, TSPO2, CCT8L2, SLC12A3, KCNK7, STK39, SLC22A13, SLC35F1, GRIK5, KCNS2, SLC20A1, SLC4A5, SLC26A5, SLC9A9, ATP1B1, SLC6A12, KCNJ6, SLC35E3, CCDC51, COX6A2, CYC1, CHRNA10, KCNIP3, EDNRA, TMEM63B, DISP2, PKD1L3, CNGA3, ABCB8, SLC23A2, SLC8A2, WNK2, GRIN2B, SLC41A2, AGT, SLC6A15, AIFM1, TMC8, PDZK1, PIEZO2, PDE4D, ABCB5, CACNA1D, PLCG1, OTOP3, APPL1, SLC28A3, KCNMB2, TAP2, SLC9B2, CHRNA9, ATP6V0A2, SLC11A1, SFXN2, SLC39A14, KCNMB3, ABCC6, PSEN2, KCNJ15, BEST3, GSK3A, PM20D1, CCR5, SLC3A2, ATP2A2, CACNA1A, SLC6A11, POU3F3, SLC16A6, SLC15A1, CNNM4, SLC25A24, SLC3A1, SLC30A7, SLC36A1, SLC25A1, SLC7A4, TRPM8, RGS7, SLC31A2, LONP2, ATP1A4, KCNH2, NOX1, BHLHA15, SLC30A4, SLC26A1, PHB2, MMGT1, FYN, SLC38A9, CALCR
GOCC_RIPOPTOSOME	0.00168976	0.0430786	0.45506	-0.887823	-1.75355	5	CASP8, FADD, CFLAR, TICAM1
GOBP_ANATOMICAL_STRUCTURE_MATURATION	0.00171504	0.043618	0.45506	-0.360977	-1.65802	208	CCL21, FAM210B, WNT10B, CX3CR1, C1QA, IGF1, SLC26A6, CCL19, RET, GLDN, AURKA, EDNRB, AKR1B1, B4GALT5, ALDH1A2, ABHD2, BAP1, PAX2, CDK5R2, PTK2B, GHRHR, LHX6, CABYR, RB1, CATSPER3, SNX10, RHOA, LYL1, C3, CTNNB1, XYLT1, RUNX2, SIX3, GATA3, MYOC, ANKS1A, PCSK4, FOXA1, DCHS1, KDM1A, SOX18, HES1, TFCP2L1, NTN4, G6PD, ATP6AP2, HIF1A, PLXNB1
GOBP_LYMPHOCYTE_ACTIVATION_INVOLVED_IN_IMMUNE_RESPONSE	0.0017275	0.0438296	0.45506	-0.356549	-1.57955	157	FGL2, APBB1IP, NCKAP1L, STAT3, CCL19, FCGR2B, ANXA1, CD28, CLCF1, IRF8, MYB, NLRP3, IL6R, PTPRC, HLA-DMB, VAMP2, MTOR, FCER1G, IL6, TGFB1, ICAM1, PTK2B, NOTCH2, UNG, PLCG2, CD74, AP1G1, HAVCR2, CD180, TNFSF13, GATA3, CD81, BCL6, LGALS1, STAT6, FCGR3A, RIF1, RORC, GPR183, IL18R1, SWAP70, ITGAL, ZBTB7B
GOBP_REGULATION_OF_SMAD_PROTEIN_SIGNAL_TRANSDUCTION	0.00178073	0.0449646	0.45506	-0.582668	-1.9204	29	GDF5, TGFBR1, TGFB1, BMP6, SPTBN1, LRP1, RBPMS, SLC2A10, BMPR2, DAB2, BMP4
GOBP_REGULATION_OF_SUPEROXIDE_METABOLIC_PROCESS	0.00177967	0.0449646	0.45506	-0.624318	-1.99909	26	ITGAM, SYK, HVCN1, TGFB1, DHFR, ITGB2, GCH1, TYROBP, CYBA, PRKCD, BMP7, PON3, AGT, GNAI2, FBLN5, BST1, NFE2L2, GSTP1, ACP5
GOBP_NADH_METABOLIC_PROCESS	0.00179582	0.0452376	0.45506	-0.60259	-2.07821	37	VCP, ENO1, HK3, NQO1, PFKM, HK1, TIGAR, PKM, NUDT12, ENO3, OGDH, PC, MDH1, IDH3B, PGK1
GOBP_CELLULAR_RESPONSE_TO_ORGANIC_CYCLIC_COMPOUND	0.00181526	0.0455105	0.45506	-0.280914	-1.42099	510	FAM210B, PMEPA1, WNT10B, DDX54, LBH, P2RY13, DRD2, PIK3CG, ACVR1, TLR9, SLC26A6, TP63, LMO3, ANXA1, PDE2A, COLEC12, EZH2, GJB2, CHRM4, SNCA, TAF1, SERPINF1, ZFP36L2, CTNNA1, LARP1, HCN3, ACTR2, CDH1, ATP2B4, ATP1A3, BRCA1, CASP8, NR2C1, TGM2, MN1, ABHD2, ID3, TMEM38A, TRIM68, CYP1B1, ZFP36L1, MEF2C, TGFB1, VPS11, CYP1A1, UBR5, MSR1, GHRHR, ZNF703, MAPK3, GABRB1, HCN4, GNA15, P2RY12, KIF18A, AIF1, RHOA, CFLAR, PARK7, CTNNB1, RBFOX2, COL1A1, NR3C2, FOLR2, ADTRP, PDGFB, CDK4, FOXA1, SCNN1A, SIN3A, HMGCS2, KDM1A, PADI2, PLAT, NPC1, HTR6, ZMIZ1, CHRM5, ADCY5, CASP9, ARID1A, RORC, CYBA, ESRRG, RNF14, SLC16A1, BMP7, PPP1R1B, HTR3A, MSTN, CCDC62, CACNA1S, IFIH1, PKD2, PCK2, BCL2L11, CPS1, SAFB, UBE3A, ATP5F1A, EPG5, AQP4, APP, PAGR1, DAB2, ADCY2, EEF2K, UFM1, MSN, BMP4, SRC, INPP5K, NCOR2, RAP1B, SMO, UFL1, P2RX7, CARM1, ID1, BMI1, RALB, ESRRB, GNB5, SIX1, SLC1A1, INHBB, ATF4, LATS1, PAK2, DHX9, NCF1, DAG1, SMARCA4, EFNA5, PAK3, FOXP1, SMAD5, PLA2G4F, MYOD1, AIFM1, MSX2, CASP7, CRY2, UGT1A1, FES, RAPGEF3, GPLD1, GSK3A, MGARP, GDAP1, PAK4
GOBP_ORGANIC_ACID_BIOSYNTHETIC_PROCESS	0.00181225	0.0455105	0.45506	-0.324631	-1.55049	280	ALDH1A1, SLC38A1, ACLY, ANXA1, SYK, ACSM2B, ACSM2A, HACD4, LTC4S, CYP2E1, PTGS1, SHMT1, HAO1, ALDH18A1, ACOT7, ATP2B4, BRCA1, PLA2G4A, ALDH1A2, ABHD2, MTHFD1, GAD1, SERINC3, CYP1A1, UPB1, ERLIN2, DHFR2, DHFR, NR1H3, KYNU, ALOX12B, CD74, GSTM1, CRABP2, PARK7, PRKAA2, ABAT, KMO, FASN, ACSF3, ABCD1, LIPH, ASNSD1, AKR1C4, SEPHS2, GLS, PER2, ACSS1, MLXIPL, GOT1, ABCD3, PTGES2, PTGDS, CAD, MALRD1, FGF19, PDK4, GOT2, CPS1, SERINC5, ALOX5, LPL, ELOVL3, OSBPL3, HPGDS, MTR, CEACAM1, GAD2, GGTLC3, GGTLC2, GGTLC1, GGT1, OSBP, STAR, FGFR4, HAAO, PYCR1, CARNS1
GOBP_POSITIVE_REGULATION_OF_SMALL_MOLECULE_METABOLIC_PROCESS	0.00183451	0.0458205	0.45506	-0.390402	-1.66993	126	VCP, IGF1, PLIN5, ENO1, ANXA1, TREM2, SNCA, DDB1, NNMT, MTOR, GUCA1A, DGAT2, SREBF1, IGF2, NR1H3, BMP6, CD74, PPARGC1A, PARK7, PRKAA2, FOXO1, ABCD1, NTSR1, SLC4A4, CPT1A, MLXIPL, GCG, ABCG1, HIF1A, MAS1, ADORA2B, INSR, CLYBL, RPTOR, APP, DAB2, MLST8, SRC, P2RX7, ZBTB20, APOE, WNT4, STAR
GOBP_DENDRITIC_CELL_CHEMOTAXIS	0.00183628	0.0458205	0.45506	-0.6236	-1.90987	21	CCL21, PIK3CG, CCL19, ANO6, CCR2, CCR1, ARHGEF5
GOBP_REGULATION_OF_EPITHELIAL_CELL_DIFFERENTIATION_INVOLVED_IN_KIDNEY_DEVELOPMENT	0.0018491	0.0460318	0.45506	-0.692991	-1.90994	15	GDNF, PAX8, OSR1, PAX2, CTNNB1, GATA3
GOMF_ORGANIC_ANION_TRANSMEMBRANE_TRANSPORTER_ACTIVITY	0.00186684	0.0462928	0.45506	-0.375358	-1.6805	175	SLC7A8, SLC39A8, SLC38A1, SLC13A3, SLC47A1, LRRC8A, SLC26A6, SLCO2A1, SLC17A7, SLC4A9, SLC22A6, SLC52A3, SLC1A4, SLC35B1, SLC22A2, SLCO2B1, SFXN3, SLC52A2, SLC52A1, SLC36A2, SERINC3, SLC23A3, SLC26A4, SLC26A7, SLC7A5, SLC6A13, SLC32A1, SLC2A6, SLC4A8, SLC4A7, SLC6A20, SLC2A10, SLC6A1, SLC7A2, SLC25A31, SLC25A21, SLC4A4, SLC25A22, SLC6A8, SLC26A2, ABCC1, SLC16A1, SLC7A11, SLC5A6, ABCC2, SLC27A4, SLC16A9, SLC2A8, GJA1, SERINC5, SLC4A10, SLC1A1, ABCG2, TSPO2, SLC22A13, SLC4A5, SLC26A5, SLC6A12, SLC23A2, PDPN, SFXN2, SLC3A2, SLC6A11, SLC25A24, SLC3A1, SLC36A1, SLC25A1, SLC26A1, SLC38A9, SLC38A3
GOBP_REGULATION_OF_PHOSPHATIDYLINOSITOL_3_KINASE_SIGNALING	0.00186834	0.0462928	0.45506	-0.4366	-1.79634	98	F2R, IGF1, SEMA3E, PDGFRA, TREM2, CD28, FN1, HCLS1, TSC2, PTK2, DCN, PIK3AP1, MYOC, WNT16, PDGFB, PDGFC, PLXNB1, PTPN6, INSR, PDGFD, RELN, HCST, NTRK1, FGF2, UBE3A, OSM, SRC, CEACAM1, ERBB4, NCF1, AGT, CAT
GOMF_TRANSFORMING_GROWTH_FACTOR_BETA_BINDING	0.00187417	0.0463287	0.45506	-0.623831	-1.95886	24	LTBP1, ACVR1, WFIKKN2, TWSG1, NRROS, TGFBR1, TGFBR3, ITGAV, TGFBR2, CD109, VASN, TSKU, TGFBR3L, WFIKKN1
GOBP_MUSCLE_CELL_DEVELOPMENT	0.00188272	0.0464317	0.45506	-0.382424	-1.70062	166	PRKAR1A, WNT10B, HDAC9, IGF1, NEB, DNER, WFIKKN2, MYPN, PDGFRA, TBX3, MEF2A, MTOR, LMOD3, MYOF, OBSL1, ACTG1, ITGB1, SPG11, FHL2, UCHL1, NFATC4, KLHL41, YY1, CFLAR, FLNC, CAPN3, LMOD1, OBSCN, TBX18, MYH6, MYH3, MYL9, DYSF, KDM1A, HES1, G6PD, COMP, ANK2, MYL2, ACTN2, SKI, CACNA1S, EFEMP2, PLEC, SYNPO2L, ACTN4, LOX, BMP4, SMO, SYPL2, TMOD4, MYH11, SIX1, RCAN1, WFIKKN1, EDNRA, FOXP1, AGT, MYOD1, ALPK3, PDLIM5, GSK3A, ATP2A2
GOCC_LAMELLIPODIUM	0.00189297	0.0465758	0.45506	-0.354856	-1.61355	189	PTPRO, APBB1IP, FGD2, RAC2, CSPG4, TUBB3, ARHGAP31, PIEZO1, CTNNA1, ARHGEF7, ACTR2, CDH1, DPP4, CAPG, PTK2B, ITGB1, ITGAV, IQGAP2, UNC5C, AIF1, RHOA, ROCK1, STX3, CTNNB1, FAT1, KPTN, ACTG2, PLCE1, FGD1, SLC39A6, BCAR1, CTTN, CCDC88A, APC, PABPC1, PDLIM4, PARVB, ABI3, CTTNBP2NL, MYH10, ARHGEF6, SWAP70, SPEF1, PKD2, ACTA2, CDC42BPB, DBNL, APP, CORO1A, ARPIN, RUFY3, CAPZB, FGD6, ITSN1, FER, RAPH1, DAG1, AMOT, PDPN, PLCG1, APBB2, SPATA13, RAPGEF3, WASF1, INPPL1, TWF2, MYLK, CYFIP1, CORO1C, NF2, PIK3CA, MCC, CDC42BPA, ARPC2, IGF2BP1, WASF3
GOMF_PROTEIN_TYROSINE_KINASE_ACTIVITY	0.00189924	0.0466216	0.45506	-0.374341	-1.6376	142	CSF1R, LYN, FLT4, DYRK4, RET, MET, SYK, PEAK1, PDGFRA, IGF2R, EFEMP1, TEC, PKM, DDR2, PTK2B, PDGFRL, MELK, INSRR, PTK2, EPHB3, EFNA4, HIPK4, EPHA4, EPHB1, CSK, BMX, PRKCD, INSR, NTRK1, EPHA5, EPHB4, SRC, BCR, YES1, SCYL1, TESK2, MAP2K6, BTK, ERBB4, FGFR4, FER, MERTK
GOCC_MEMBRANE_PROTEIN_COMPLEX	0.00191239	0.0467277	0.45506	-0.245345	-1.30301	1099	CHRNA3, HLA-DMA, ITGBL1, ITGAM, VCP, LYN, APBB1IP, SLC6A3, GRIK3, IGF1, PRKCA, ACVR1C, HLA-DQB2, HLA-DQB1, VDAC1, PIK3CG, ACVR1, LRRC8A, HSPA2, SLC26A6, TRPC3, RET, RAC2, CHRNA4, GRM1, SYK, GJB2, GRIN2C, FKBP1B, AP2B1, VPS25, CRB1, KCNK6, KCND3, GABRR2, PKD2L1, SCN3A, PIK3R4, NEO1, CTNNA1, CPLX2, IL6R, HSPG2, HCN3, CLIC1, CHRNA5, TRPC6, CLTC, ATP6V0C, CDH1, CDH8, CHRNB2, ATP1A3, FXYD1, HLA-DMB, CASP8, IGF2R, VAMP2, TGFBR1, COPA, BAIAP2L2, CACNA2D2, CPLX1, LRRC38, GFRA1, CHRNA2, ANO6, ORAI1, COX5B, GNG10, VWC2L, FCER1G, PIGT, TGFBR3, IL6, GRIN3B, KCNIP4, TRPC4, ABCG5, VPS11, PTK2B, AP2A2, CHRNA6, EPS8, ITGB1, CDH11, ITGAV, TGFBR2, GRIN2A, SLC7A5, CHCHD10, FADD, GABRB1, NPLOC4, HCN4, INSRR, ATP6V0A1, KCNS3, GNA15, ITGB2, HSPA9, CD74, DERL3, COPB1, LRP1, CATSPER3, GP1BB, PIK3CD, S100A10, AP1G1, AP3B1, LRRC55, PIK3C2A, TLR6, MR1, IL13RA1, CFLAR, STX3, KCNQ3, ATP6V0D1, COX8C, CTNNB1, GABRA1, AP5B1, CDH13, CHRNB3, SCN10A, TLR2, SPG7, KCNC2, GOSR1, ITGAD, PLN, ADAM10, AP3D1, AHNAK, DIABLO, PPIF, CYBB, SCN3B, SLC25A31, PIK3R3, SCNN1A, PIGS, CPT1C, DLG3, ITGB5, CACNA1H, DCHS1, ANO2, LILRA4, GNAT1, IL6ST, MCU, VAMP8, GABRD, HFE, CACNG8, SHC1, ITGA5, UBXN1, ABCA2, SYNE1, ITGA8, GNG3, APC, GRIN2D, COPB2, SEC24D, PIGH, PIK3R5, FCGR3A, AP1G2, ATP6AP2, SHISA9, CYBA, SOCS1, PTPN6, INSR, CNTFR, VTN, TRAV18, CHMP4C, KCNMB4, IL18R1, CHRNB4, CHMP2B, UNC80, KCNE5, OSTM1, SOCS3, HTR3A, CACNA1F, SDCBP, PIK3R2, CACNA1S, KLHL12, ITGAL, PKD2, CACNA2D4, SEC23A, B2M, COX7B2, ATP5F1A, PORCN, GJA1, PDCD6, EMC2, BMPR1B, KCNJ4, CDH4, ARCN1, SYNJ1, TRADD, LRRC8D, IMMT, PIGP, ITGB8, CD3D, CACNA1E, VIPAS39, SEC24A, NDUFS1, BEST2, SCYL1, MTX3, TRAT1, ABCC8, SOCS6, KCNJ16, GJD4, STX12, DNM1, NOXO1, CD79A, CCDC115, ATP6V1G1, AP2M1, GNB5, SEC61A2, APH1A, PDZD11, GNGT2, UEVLD, STT3B, PIK3R6, GRIK5, KCNS2, ATP1B1, ITGAE, CHMP1A, NCF1, TAPBP, TRAV5, TBC1D5, KCNJ6, CCDC51, DAG1, CD14, COX6A2, CYC1, SOCS2, FAF2, KCNIP3, PKD1L3, SDHA, CNGA3, YKT6, TLR1, ABCB8, TSG101, SRP9, GRIN2B, COPE, C8A, EMILIN1, SEC13, ITGA3, VPS37A, PDE4D, TRAV13-2, TRAV13-1, CACNA1D, GRB2, KCNMB2, TAP2, CHRNA9, ATP6V0A2, SNX4, CD8A, SGCE, IL18RAP, GNAI2, PIK3C2G, KCNMB3, ITGAX, PSEN2, BEST3, DDOST
GOBP_CELLULAR_ION_HOMEOSTASIS	0.00191219	0.0467277	0.45506	-0.289552	-1.452	449	CCL21, STEAP4, SLC39A8, GRN, SLC39A4, F2R, LYN, DRD2, SV2A, SLC26A6, CCL19, TRPC3, RAP1GDS1, SLC24A5, SLC30A3, GRM1, SLC4A9, FKBP1B, HVCN1, SNCA, HEXB, TRPC6, PTPRC, ATP6V0C, ATP2B4, ATP1A3, CKB, TGM2, TMEM38A, EDN3, SCGN, SLC9A3, IL1A, TRPC4, PTK2B, PLCG2, ALAS2, MAPK3, CYBRD1, SLC8B1, ATP6V0A1, CCR2, BMP6, GP1BB, AP3B1, SRI, SLC4A8, CCR1, SLC4A7, SLC30A2, ATP6V0D1, CHD7, CAPN3, ATP7B, WNK1, SLC40A1, HTT, SLC9A2, PLN, SLC9B1, AP3D1, TPCN2, NUBP1, SCNN1A, NTSR1, SLC4A4, SLC11A2, MCU, SLC39A6, ACO1, FRRS1, HFE, PRKD1, FTL, XCR1, ERO1A, DMXL2, ATP6AP2, HIF1A, CXCL9, ATP13A4, CYBA, ANK2, PTPN6, SLC24A1, ATP2A3, CYB561A3, FGF2, SLC9A8, PKD2, UBE3A, APP, TPCN1, WFS1, CHERP, CORO1A, IMMT, F2RL3, P2RX7, SYPL2, UBASH3B, APOE, SLC4A10, CCDC115, ATP6V1G1, HCRTR1, HEPHL1, SLC1A1, SLC24A4, GPR12, ATF4, FZD9, STK39, RAB7A, SLC4A5, SLC9A9, ATP1B1
GOMF_SOLUTE_CATION_SYMPORTER_ACTIVITY	0.00192538	0.0468932	0.45506	-0.433858	-1.78505	98	SLC39A8, SLC18A2, SLC6A3, SLC38A1, SLC13A3, SLC17A7, SLC4A9, SLC13A4, SLC5A9, SLC36A2, SLC6A13, SLC32A1, SLC4A8, SLC4A7, SLC5A1, SLC6A20, SLC12A9, SLC2A10, SLC6A1, SLC4A4, SLC11A2, SLC25A22, SLC6A8, SLC10A4, SLC25A3, SLC5A6, SLC45A1, SLC12A7, SLC12A1, SLC4A10, SLC1A1, SLC12A3, SLC20A1, SLC4A5, SLC6A12, SLC23A2, SLC6A15, SLC28A3, SLC39A14, SLC6A11, SLC15A1, SLC36A1, SLC38A3, SLC1A3, SLC5A5, SLC6A9, SLC18A1, SLC25A18, SLC23A1, SLC22A1, SLC5A3, SLC34A3
GOBP_NEUTROPHIL_CHEMOTAXIS	0.00192803	0.0468932	0.45506	-0.491016	-1.91979	69	CCL21, NCKAP1L, PIK3CG, CCL19, RAC2, CSF3R, SYK, GBF1, DPP4, EDN3, CXCL6, FCER1G, CCL20, LBP, ITGB2, CD74, PIK3CD, MCU, C3AR1, VAV1, PIKFYVE, CXCL9
GOCC_TERTIARY_GRANULE_MEMBRANE	0.00193421	0.0469356	0.45506	-0.492127	-1.85698	59	LAIR1, ITGAM, ATP8B4, CD33, CLEC4C, ATP6V0C, PLD1, ANO6, FCER1G, CLEC12A, ITGB2, COPB1, CD300A, CLEC5A, CD53, ADAM10, CYBB, VAMP8, ATP6AP2, CYBA, PLAU, CHRNB4
GOMF_SOLUTE_INORGANIC_ANION_ANTIPORTER_ACTIVITY	0.00196062	0.0474677	0.431708	-0.637856	-1.8665	18	SLC37A2, SLC26A6, SLC4A9, SLC22A6, SLC22A8, SLC4A8, SLC4A7, SLC4A4
GOBP_NADH_REGENERATION	0.00197881	0.0477986	0.431708	-0.679422	-1.91837	16	ENO1, HK3, PFKM, HK1, PKM, ENO3, PGK1
GOBP_INTERLEUKIN_8_PRODUCTION	0.00199008	0.0479613	0.431708	-0.429255	-1.68171	70	F2R, STAT3, TLR9, ANXA1, SYK, CD33, TLR8, PTPRC, NOD1, IL6, SERPINE1, FADD, LBP, CD74, TLR6, PARK7, TLR2
GOBP_ANTIGEN_PROCESSING_AND_PRESENTATION_OF_EXOGENOUS_PEPTIDE_ANTIGEN	0.00199751	0.0480311	0.431708	-0.573779	-1.89111	29	HLA-DMA, HLA-DQB2, HLA-DQB1, FCGR2B, FCGR1A, CTSD, LGMN, HLA-DMB, FCER1G, CTSS, CD74, PIKFYVE, MFSD6, B2M
GOBP_RESPONSE_TO_IRON_ION	0.00200763	0.048165	0.431708	-0.619214	-2.02096	28	SLC6A3, DRD2, SNCA, CYP1A1, CYBRD1, BMP6, ABAT, SLC40A1, SLC11A2, ACO1, HFE, G6PD, HIF1A, CCND1, B2M
GOBP_PITUITARY_GLAND_DEVELOPMENT	0.0020183	0.0483115	0.431708	-0.561234	-1.94839	38	SLC6A3, DRD2, CDH1, POU3F2, GLI2, ALDH1A2, GHRHR, OTP, SOX3, SIX3, HES1, FGF2, BMP4, WNT4, SOX2, INHBB, GLI1, SALL1, FGF10
GOBP_POSITIVE_REGULATION_OF_TRANSFERASE_ACTIVITY	0.00203844	0.048457	0.431708	-0.287183	-1.45424	519	CCL21, CHRNA3, CSF1R, LYN, IGF1, NCKAP1L, DRD2, FLT4, FGD2, PIK3CG, TLR9, CCL19, RET, CASS4, FCGR1A, PARM1, MET, EZH2, SYK, PILRB, PDGFRA, MOB3B, TREM2, SNCA, PIK3R4, IL6R, PTPRC, NAF1, PRRC1, ATP2B4, TIGAR, DDR2, EDN3, LMO4, MTOR, DAB1, DIRAS1, MEF2C, CDK5R2, TGFB1, PTK2B, NTF3, MAPK3, IGF2, GHRL, TGFBR2, PCNA, PSRC1, INSRR, CD74, PTK2, HMBOX1, P2RY12, RHOA, TLR6, PARK7, CD300A, ARHGEF5, CTNNB1, RFC4, EPHB3, WNK1, MAP3K11, RANBP2, PDGFB, MADD, EPHA4, CDC20, DLG3, CD81, LILRA5, ADRB2, PDGFC, SORL1, PRKD1, EPHB1, CENPE, CCDC88A, GCG, PIK3R5, CSK, BMPR2, SOCS1, TDGF1, PRKCD, PFKFB1, MAS1, INSR, PDGFD, CCND1, RELN, ERCC6, NTRK1, TENM1, CCT4, FGF2, PKD2, FAM20A, RPTOR, TNFRSF11A, EPHA5, DVL3, DOCK3, GPRC5A, STRADA, SERINC5, EPHB4, BMPR1B, MLST8, TAOK1, SRC, P2RX7, RICTOR, CCNB1, BMI1, SYAP1, MAP2K6, CDKN1A, RALB, APOE, ERBB4, OSBPL8, VAV2, SLC1A1, FGFR4, SDC4, GHR, PIK3R6, GPRC5C, PAK2, MERTK, NCF1, ADNP, DAG1, EFNA5, TOM1L1, TNFRSF10B, NRG1, SLC8A2, RIPK3, AGT, AMBRA1, TXN, SNX9, DKK1, INCENP
GOCC_RECEPTOR_COMPLEX	0.00204077	0.048457	0.431708	-0.3069	-1.52024	401	CHRNA3, CSF1R, ITGBL1, ITGAM, LYN, APBB1IP, GRIK3, FLT4, ACVR1C, ACVR1, RET, LEPR, MET, CSF3R, NPR1, CHRNA4, GRM1, SYK, GRIN2C, PDGFRA, GABRR2, PKD2L1, IL6R, CHRNA5, CHRNB2, TGFBR1, DDR2, SMAD3, GFRA1, IL31RA, IL13RA2, CHRNA2, VWC2L, TGFBR3, IL6, GRIN3B, ABCG5, PTK2B, NOTCH2, CHRNA6, EPS8, ITGB1, ITGAV, TGFBR2, GRIN2A, NR1H3, GABRB1, INSRR, ITGB2, CD74, LRP1, GP1BB, TLR6, IL13RA1, GABRA1, EPHB3, GPR119, CHRNB3, TLR2, ITGAD, NR3C2, DIABLO, EPHA4, CPT1C, DLG3, ITGB5, PTPRN2, ADRB2, IL6ST, GABRD, HFE, CACNG8, ITGA5, EPHB1, IL11RA, ITGA8, GRIN2D, BMPR2, EBI3, SHISA9, PLXNB1, PTPN6, INSR, TNFRSF1B, NBR1, CNTFR, TRAV18, IL18R1, CHRNB4, HTR3A, NTRK1, SDCBP, TRPV3, ITGAL, EPHA5, B2M, GPRC5A, PORCN, APP, EPHB4, BMPR1B, TRADD, ITGB8, CD3D, TRAT1, PLA2R1, PLXNA4, LOXL4, ERBB4, CD79A, FGFR4, GHR, GRIK5, GPRC5C, ITGAE, MERTK, TRAV5, CD14, PKD1L3, TLR1, GRIN2B, TNFRSF1A, EMILIN1, ITGA3, TRAV13-2, TRAV13-1, CUBN, CHRNA9, CD8A, IL18RAP, ITGAX, PTPRA
GOCC_FICOLIN_1_RICH_GRANULE_LUMEN	0.00204271	0.048457	0.431708	-0.394611	-1.65876	113	VCP, FGL2, DERA, HK3, ACLY, PYGL, CTSD, ACTR2, PKM, LRG1, CTSS, CTSH, BIN2, DYNLT1, GNS, MVP, GPI, PGM2, ALDOA, GSDMD, PSMD3, KPNB1, PSMD2, CST3, ARSB, PNP, AGL, APEH, CTSZ, DBNL, CAPN1, ALOX5
GOBP_NEUTROPHIL_APOPTOTIC_PROCESS	0.0020309	0.048457	0.431708	-0.789679	-1.81966	8	ANXA1, IL6, PIK3CD, ITPKB, SLC7A11, HCAR2
GOBP_REGULATION_OF_INTRACELLULAR_SIGNAL_TRANSDUCTION	0.00205076	0.0485376	0.431708	-0.234456	-1.26641	1528	CCL21, CYTH4, CSF1R, F2R, CHD5, CX3CR1, LBH, LYN, IGF1, NCKAP1L, DRD2, VWF, FLT4, SEZ6L, PRKCA, SEMA3E, PDE3B, SH3BP4, PARL, CDCA8, FGD2, PIK3CG, TLR9, ENO1, GPR17, CCL19, SIPA1, RET, FCGR2B, RAP1GDS1, LMCD1, CASS4, LMO3, MET, IGFBP6, NPR1, CSPG4, ARHGAP25, PDE2A, GRM1, BIRC7, CMKLR1, EZH2, SYK, DOCK2, AURKA, PDGFRA, MOB3B, TREM2, ABCA1, CD28, MIER1, EIF2AK3, NOS1AP, GBF1, TAF1, PDE6H, NLRP3, TIAM1, ARHGAP31, GPR143, PTPRC, BARD1, CD22, ATP2B4, BRCA1, MAGI3, CASP8, SPHK1, TGM2, TGFBR1, TMEM106A, PLEK, DDR2, FN1, EDN3, DDIAS, TRIM68, SH3RF2, NOD1, NUPR1, CARD11, IL1A, MTOR, ARHGEF11, HCLS1, GPR55, GUCA1A, TPR, DIRAS1, MEF2C, WDR59, CHP2, TGFBR3, IL6, CCL20, TGFB1, ICAM1, SERINC3, PTK2B, NTF3, NOTCH2, ARHGDIB, TSC2, LIN28A, FBLN1, EPS8, PLCG2, ITGB1, MAPK3, ARHGAP24, IGF2, GHRL, ITGAV, FHL2, ARHGAP42, UCHL1, PSD3, FADD, PDE6G, ARAP1, NPLOC4, MFN2, ALOX12B, CD74, PTK2, PIK3CD, HIC1, P2RY12, NDRG4, DCN, DEPDC5, TRIM5, OPRK1, HAVCR2, RHOA, RELL1, HELLS, ZNF385A, TLR6, ARHGAP17, CCR1, ROCK1, CFLAR, PPP5C, PSCA, PARK7, CD300A, ARHGEF5, CTNNB1, PRKAA2, NPRL3, CAPN3, TKFC, CDH13, VNN1, FOXO1, TLR2, PLEKHA1, KPTN, PIK3AP1, CUL4A, ARHGEF10L, F11R, HTT, LAPTM5, RAP1GAP2, MTM1, GATA3, MYOC, PLEKHG3, RANBP9, MAP3K11, WNT16, RCN3, NR3C2, TSPAN6, KL, PLCE1, FGD1, OBSCN, ARHGAP12, PPIF, PDGFB, HIPK4, MADD, EPHA4, CLEC16A, AKR1C2, UBR2, CUL3, ARHGAP30, USP2, SHANK2, SCT, TRIM14, ARHGAP6, CD81, TICAM1, LILRB4, LILRA5, CYTH3, ADRB2, LIMD1, KDM1A, PDGFC, BANK1, ITPKB, SHC1, SORL1, PRKD1, EPHB1, HTR6, VAV1, BCL6, LGALS1, GCG, SYDE2, PTP4A3, PDE4A, RASGRP4, PIK3R5, AUTS2, SLC44A2, LTBR, CSK, ATP6AP2, HIF1A, DOK5, PLXNB1, TDGF1, PRKCD, PTPN6, ABCA7, ADORA2B, INSR, GPR183, NBR1, PDGFD, IQSEC1, BMP7, IL18R1, RELN, COL3A1, GARNL3, SYNGAP1, HCST, MSTN, MAPK8IP2, JMJD8, NF1, SWAP70, NTRK1, CD27, TENM1, SDCBP, FGF19, PIK3R2, MAD1L1, FGF2, RPTOR, ACTA2, RPF2, TNFRSF11A, BCL2L11, FCRL3, DVL3, UBE3A, NUAK2, DOCK3, DDX21, GJA1, APP, DAB2, PPP3R2, PDCD6, ARHGAP23, SYNPO2L, WFS1, MLST8, RNF167, CHERP, ACTN4, TAOK1, TRADD, BMP4, OSM, SRC, NFAT5, INPP5K, RAP1B, F2RL3, BCR, UFL1, P2RX7, RICTOR, PDK2, ANKRD17, NPRL2, TLE1, NRK, AKIP1, HOMER2, TRAT1, PLA2R1, MDFIC, CCNB1, SCAI, ITSN1
GOBP_BONE_MINERALIZATION	0.00205528	0.0485376	0.431708	-0.419341	-1.7473	107	WNT10B, TMEM119, IGF1, AHSG, ACVR1, EIF2AK3, OSR1, CLEC3B, DDR2, SMAD3, MATN1, ANO6, MEF2C, TGFB1, PTK2B, BMP6, COL1A2, SNX10, CCR1, FBXL15, KL, LGR4, ADRB2, TUFT1, BMPR2, COMP, HIF1A, NBR1, BMP7, BMPR1B, MGP, LOX, BMP4, ALOX5, P2RX7, WNT4, IBSP, ATF4, FZD9
GOBP_REGULATION_OF_ACTIN_CYTOSKELETON_REORGANIZATION	0.002073	0.048847	0.431708	-0.545253	-1.88119	36	CSF1R, SEMA3E, PDGFRA, BAIAP2L2, HCLS1, PTK2B, NTF3, NOTCH2, ARHGDIB, IQGAP2, F11R
GOBP_DIENCEPHALON_DEVELOPMENT	0.00207852	0.0488684	0.431708	-0.427108	-1.6733	70	SLC6A3, DRD2, SEMA3E, CDH1, POU3F2, CHRNB2, GLI2, OTX1, ALDH1A2, GHRHR, OGDH, OTP, SOX3, CTNNB1, SIX3, KCNC2, HES1, NDNF, RAB3GAP1, FGF2, BMP4, SMO, WNT4, SOX2, INHBB, GLI1, SALL1, FGF10
GOBP_IMMUNOLOGICAL_SYNAPSE_FORMATION	0.00210357	0.0493477	0.431708	-0.695839	-1.89074	14	CCL21, CCL19, DOCK2, HAVCR2, CD81, EPHB1, CORO1A, MSN
GOMF_SOLUTE_ANION_ANTIPORTER_ACTIVITY	0.00212139	0.0496555	0.431708	-0.571703	-1.88426	29	SLC37A2, SLC26A6, SLC4A9, SLC22A6, SLC35B1, SLC22A8, SLC32A1, SLC4A8, SLC4A7, SLC25A31, SLC4A4, SLC7A11
GOBP_VASCULAR_TRANSPORT	0.00212728	0.0496834	0.431708	-0.448007	-1.80165	85	SLC7A8, SLC38A1, SLC13A3, LEPR, SLC29A4, ATP2B4, SLC1A4, SLC22A2, ABCC3, SLCO2B1, SLC22A8, SLC7A5, SLC6A13, LRP1, SLC4A8, SLC5A1, SLC6A20, SLC2A10, SLC16A2, SLC6A1, SLC7A2, SLC4A4, ABCA2, ABCC1, SLC16A1, INSR, SLC5A6, ATP2A3, ABCC2, SLC27A4
GOCC_BASOLATERAL_PLASMA_MEMBRANE	0.00214232	0.0497857	0.431708	-0.349143	-1.61054	211	SLC7A8, SLC39A8, SLC38A1, PROM2, SLC13A3, SLC47A1, TLR9, SLC26A6, LEPR, ANXA1, SLC4A9, AJAP1, SLC29A4, SLC22A6, ATP2B4, ABCA8, ABCC3, NOD1, ORAI1, TRPC4, SLC22A8, SLC26A7, SLC7A5, SLC6A13, CD38, LRP1, NDRG4, SLC4A7, CTNNB1, ATP7B, KCNC2, SLC40A1, PDGFB, DLG3, CD81, SLC4A4, MYO1D, MPZ, ANK2, ABCC1, CLDN1, SLC16A1, SLC5A6, RHBG, SPEF1, PKD2, AQP4, KCNJ4, MSN, KCNJ16, CEACAM5, ERBB4, SLC4A10, PDZD11, STK39, SLC26A5, ATP1B1, DAG1, SLC23A2, PDPN, SLC8A2, ITGA3, SLC9B2, SLC39A14, ABCC6, DSP, B4GALT1, SLC3A2, CNNM4, CLDN8, CXADR, HPGD, IDE, SLC26A1, SLC38A3, AQP1, HSP90AB1, SYNJ2BP, SLC16A7, ATP6V0A4, SLC6A9, SLC14A1, SLC16A8, AQP9, P2RY6, ABCC4, ANXA2, PIANP, CD44, SLC22A1
GOBP_REGULATION_OF_SUPEROXIDE_ANION_GENERATION	0.002143	0.0497857	0.431708	-0.629854	-1.88937	19	ITGAM, SYK, HVCN1, TGFB1, ITGB2, TYROBP, CYBA, PRKCD, PON3, AGT, GNAI2, GSTP1, ACP5
GOMF_COLLAGEN_BINDING	0.00214577	0.0497857	0.431708	-0.502204	-1.93306	66	USH2A, VWF, AEBP1, PODN, NID2, ADGRG6, DDR2, FN1, SMAD3, CCBE1, LUM, CTSS, ITGB1, DCN, NID1, PDGFB, PCOLCE, TNXB, COL6A2, COMP, ACHE, VTN, MRC2, LOX
