## Supplementary Table 6 for "Elevated synaptic PKA activity and abnormal striatal dopamine signaling in *Akap11* mutant mice, a genetic model of schizophrenia and bipolar disorder" (part 4 of 5)

### Sheet: pfc_4wk_L5it_ko (continued)
symbol	log2FoldChange	pvalue	padj	stat	logCPM
St3gal1	-0.380412	0.000324717	0.0908916	-8.03256	4.6126
P2rx6	0.757904	0.000329427	0.0908916	8.01815	1.50038
Camk2n2	0.368238	0.000357892	0.0953566	7.93528	4.10776
Rcvrn	-1.10675	0.000381515	0.0987974	-7.87136	0.580341
Nox1	0.493967	0.000382043	0.0987974	7.86998	3.17168
4933406J09Rik	-0.498249	0.000415488	0.105889	-7.78606	3.4272
Tmprss4	0.895709	0.00042789	0.107492	7.75664	0.910543
P4hb	-0.362445	0.000436262	0.108052	-7.73727	3.76006
Eva1c	1.03984	0.000442734	0.108132	7.72254	1.44492
Tspan2	-0.575537	0.000471523	0.113585	-7.65954	2.25024
Pfkfb3	-0.562327	0.000502733	0.116323	-7.59545	2.96446
1110032A03Rik	0.341748	0.000502244	0.116323	7.59642	5.23901
Rnf39	-0.710827	0.000492645	0.116323	-7.61572	1.44193
Mchr1	0.776311	0.000515706	0.117775	7.56997	1.12186
Tcerg1l	0.617306	0.00053008	0.117993	7.54248	3.22563
Uba52	1.26404	0.000526024	0.117993	7.55016	1.06858
Cd9	-0.67183	0.000545556	0.11992	-7.51371	1.48599
Fyb2	-0.397951	0.000577436	0.125361	-7.45691	4.79108
March4	-0.369375	0.000606535	0.128505	-7.40775	5.69295
Krt10	0.621039	0.000603443	0.128505	7.41286	1.87063
Neto2	-0.430326	0.000617012	0.129169	-7.39062	4.27456
Gm44257	-0.397572	0.000658315	0.136194	-7.32583	3.83409
Emid1	0.346239	0.000670686	0.13714	7.30721	4.07503
Gm15563	0.414323	0.000701195	0.14173	7.26272	4.70879
P2rx7	-0.755962	0.00077683	0.146888	-7.16029	2.91844
Tpi1	0.256371	0.000755196	0.146888	7.18853	6.60387
Spint2	0.430153	0.000768447	0.146888	7.17114	3.04967
Sh3bp1	0.782658	0.00074813	0.146888	7.19793	1.50668
Gm36618	-0.779398	0.000761417	0.146888	-7.18033	0.925621
4933409K07Rik	-0.765512	0.000771343	0.146888	-7.16738	0.868021
Gng12	-0.438029	0.000792164	0.148194	-7.14074	5.17258
Exd1	-0.641959	0.000832343	0.152466	-7.09127	1.56199
Iqca1l	-0.914314	0.000831683	0.152466	-7.09206	1.02917
Gm16169	0.686737	0.000879647	0.15947	7.03599	1.47126
Cops7a	0.305904	0.000932115	0.167258	6.97805	4.72693
Proscos	1.44894	0.000973295	0.171154	6.93482	-0.488312
Sema5b	-0.624024	0.00096539	0.171154	-6.94298	2.95077
Thap3	0.349703	0.000995898	0.173395	6.91187	5.5436
mt-Co2	0.491311	0.00101813	0.175528	6.88978	4.99776
Kcnmb2	0.551978	0.0010661	0.180048	6.84375	3.73743
Gm11884	0.549113	0.00108498	0.180048	6.8262	2.64002
Gm12709	0.331434	0.00108531	0.180048	6.82589	5.89966
Gm39317	-1.12871	0.00107963	0.180048	-6.83114	-0.147153
Htr5b	-1.15573	0.00118231	0.18321	-6.74029	0.0883318
Rprm	0.468779	0.00116111	0.18321	6.75838	3.22775
Bola1	0.442208	0.00118362	0.18321	6.73918	2.95749
Npnt	1.10919	0.00113966	0.18321	6.77703	2.16559
Gm2164	-0.490845	0.00112956	0.18321	-6.78593	3.48169
2310002F09Rik	-0.943046	0.00117206	0.18321	-6.749	0.875348
Esrrb	-0.75834	0.00118771	0.18321	-6.73573	1.24562
Kctd17	0.273393	0.00112096	0.18321	6.79357	5.34062
Cd34	0.444153	0.00124158	0.187394	6.69137	4.01066
Tnfaip6	-1.21202	0.00123273	0.187394	-6.69852	2.37141
Marcksl1	0.418152	0.00124983	0.187394	6.68475	4.86686
Arhgdig	0.315682	0.00125747	0.187394	6.67866	5.59433
Sst	0.486828	0.00127902	0.189004	6.66166	3.86792
2900089D17Rik	-0.359302	0.00137354	0.197986	-6.59036	3.72565
Gm36251	0.343855	0.00136389	0.197986	6.59741	5.3428
4930405D11Rik	0.827994	0.00137358	0.197986	6.59034	0.588759
Smpdl3a	0.472923	0.00140437	0.199161	6.56816	2.51989
Myh9	-0.426887	0.00140044	0.199161	-6.57097	6.46084
Adamts14	1.13779	0.00144224	0.202894	6.54156	-0.0786625
Ncf2	-0.675188	0.00148069	0.20349	-6.51524	1.51986
Psmb10	0.411831	0.00146265	0.20349	6.5275	3.26672
Gm41804	0.373988	0.00148119	0.20349	6.51491	4.88597
Dach1	0.381774	0.00153424	0.209145	6.47972	4.99413
Papss2	-0.393916	0.00155005	0.209674	-6.46947	3.11147
Sod1	0.277192	0.00158103	0.212233	6.44968	4.77446
Col25a1	-0.302524	0.00160592	0.21394	-6.43406	6.87356
4930590L20Rik	0.400764	0.00165864	0.214402	6.40176	6.66865
Olfml2b	0.783947	0.00165746	0.214402	6.40247	1.48541
8030451A03Rik	-0.992202	0.00169473	0.214402	-6.38023	1.76154
Cox7b2	-0.48066	0.00166244	0.214402	-6.39947	2.78869
Grm2	0.416225	0.00168305	0.214402	6.38715	3.60075
Limd2	0.318995	0.00168094	0.214402	6.3884	3.91411
Ndufv1	0.269267	0.00169339	0.214402	6.38102	5.2555
Unc45a	-0.33348	0.00173491	0.217917	-6.3568	4.62307
Eif1b	0.283966	0.00175588	0.218987	6.34478	5.44423
Ak1	0.365845	0.00177902	0.220311	6.33169	3.63516
Scg2	0.313781	0.00181382	0.22305	6.31232	5.21229
Csnk2b	0.283016	0.00185615	0.226039	6.28925	4.61965
A330093E20Rik	-0.308348	0.00186384	0.226039	-6.28511	4.2072
Cdh20	0.425802	0.00193265	0.228209	6.24886	5.16085
4930412E21Rik	-0.940051	0.00193896	0.228209	-6.24561	-0.0619426
Dnajb5	-0.4187	0.00192464	0.228209	-6.25302	4.1293
Park7	0.337308	0.00195606	0.228209	6.23683	5.19405
Gm15929	-0.844117	0.00191009	0.228209	-6.2606	0.241078
Mob3a	-0.545137	0.00196182	0.228209	-6.23389	3.32774
Zfp608	-0.378976	0.00197258	0.228209	-6.22841	5.24277
Shisa3	0.323089	0.00202665	0.229691	6.20137	5.28038
BC006965	0.361828	0.00203763	0.229691	6.19597	6.81059
Pde1b	0.341169	0.00202418	0.229691	6.20259	4.40223
Pdlim1	0.547885	0.00201672	0.229691	6.20629	3.28298
Cby3	1.42313	0.00209111	0.234218	6.17006	-0.652149
Vta1	0.233969	0.00214993	0.239281	6.14232	5.59763
Tmem91	-0.282836	0.00217856	0.239437	-6.12909	6.078
mt-Atp6	0.590435	0.00216847	0.239437	6.13373	4.78393
Rnf149	-0.273112	0.00225996	0.243895	-6.09241	4.78622
Uck2	-0.272151	0.00223519	0.243895	-6.10343	5.59679
Itga9	0.543097	0.00226073	0.243895	6.09207	2.84497
Dnlz	0.384271	0.00231006	0.247698	6.07048	3.42912
Gm28638	-0.65655	0.00239664	0.247751	-6.03369	1.03183
Gm19391	1.32093	0.00239188	0.247751	6.03567	-0.408258
Rgma	-0.987579	0.002351	0.247751	-6.05292	-0.411031
Lsp1	1.21834	0.00240918	0.247751	6.02847	-0.440319
Rnaseh2a	0.422491	0.00236671	0.247751	6.04625	3.22169
2810029C07Rik	0.374347	0.00238002	0.247751	6.04065	3.62859
Gm26679	-0.87486	0.00237653	0.247751	-6.04211	0.437352
Gm42620	0.804707	0.00242723	0.248156	6.021	1.19057
4921539H07Rik	-0.312042	0.0024561	0.248973	-6.00918	6.50804
Vwa3a	0.359112	0.00246354	0.248973	6.00616	4.88387
4930597O21Rik	-1.00534	0.00247983	0.249188	-5.99956	-0.286372
Atp6v0d2	-0.962613	0.00254078	0.253861	-5.97528	-0.0699515
Gm31135	-0.406352	0.00263153	0.261443	-5.94019	3.27874
A430010J10Rik	-0.515512	0.00265898	0.262649	-5.92981	2.14363
Gadd45gip1	0.395421	0.00267354	0.262649	5.92435	3.78298
Igsf8	0.26162	0.00268887	0.262688	5.91863	5.63155
Gipc2	0.453051	0.0028725	0.272842	5.85257	2.11495
Lgi2	0.602381	0.0028997	0.272842	5.84315	3.42599
Dtx2	-0.352868	0.00288622	0.272842	-5.84781	3.32852
Mapk6	-0.34297	0.00289251	0.272842	-5.84563	5.10421
Gm29674	0.359246	0.00286637	0.272842	5.85471	3.91797
Prelid1	0.267171	0.00289821	0.272842	5.84366	4.23133
Mrps16	0.308492	0.00291693	0.272842	5.83722	3.94822
Slc22a27	-0.584259	0.00290656	0.272842	-5.84078	1.33662
Gpr1	0.480156	0.00300248	0.274959	5.80832	2.58561
Slc2a6	0.331894	0.00300004	0.274959	5.80913	3.86248
Nr1h3	-0.599176	0.00301774	0.274959	-5.80325	1.51157
Nkain1	0.318992	0.00295971	0.274959	5.82267	3.81381
Elp6	0.436629	0.00297713	0.274959	5.8168	3.56063
Stk40	-0.395661	0.0030661	0.2765	-5.78735	5.99307
Neto1	-0.306212	0.00306482	0.2765	-5.78777	6.95088
Klf2	0.693187	0.00322129	0.287545	5.73797	1.25366
A930006K02Rik	0.791063	0.00321965	0.287545	5.73848	1.52882
Csrp2	0.544463	0.00325965	0.288758	5.72613	2.05185
Arhgap27os2	0.62133	0.00326772	0.288758	5.72366	1.90241
Plk3	-0.497669	0.00328465	0.288803	-5.7185	3.17524
Nemp2	0.327546	0.003328	0.291159	5.70538	3.20972
Igfn1	0.701808	0.00352711	0.292221	5.64728	1.44283
Vmn2r7	-0.567401	0.00350475	0.292221	-5.65364	2.24482
Skint2	-0.711939	0.00335964	0.292221	-5.69592	1.18159
Csmd2	-0.224529	0.00353955	0.292221	-5.64375	8.53681
Limch1	-0.222503	0.00352662	0.292221	-5.64742	6.69852
Gipr	-0.596315	0.00350884	0.292221	-5.65247	1.40692
Rasip1	0.750438	0.00345434	0.292221	5.66812	1.08604
Spns1	0.264026	0.00339102	0.292221	5.68662	4.49758
F630206G17Rik	-0.450567	0.00338593	0.292221	-5.68813	1.99518
Trib1	-0.656046	0.00342193	0.292221	-5.67755	3.30344
Gm26682	1.21541	0.0034523	0.292221	5.66871	-0.547355
Rbmx2	0.573689	0.00349688	0.292221	5.65588	1.72888
Col4a4	0.673492	0.00361492	0.294298	5.62269	1.36043
Stmn1	0.273472	0.00360273	0.294298	5.62606	8.38344
1700001K19Rik	-0.775657	0.00360406	0.294298	-5.62569	0.984828
Smarcc2	0.227559	0.00366384	0.296906	5.60924	6.39817
Frzb	0.795333	0.0037413	0.299272	5.58832	1.42206
Snapin	0.37555	0.00373715	0.299272	5.58943	3.33026
Slc2a1	-0.492179	0.00374409	0.299272	-5.58758	3.89374
Rgs20	-0.419097	0.00403968	0.299738	-5.51159	5.92697
Marc1	-0.93433	0.00377244	0.299738	-5.58003	-0.128938
Jmjd7	1.03531	0.00403711	0.299738	5.51223	-0.138285
2900093K20Rik	0.411951	0.00392754	0.299738	5.53974	3.74959
Prelid3b	0.423881	0.00403732	0.299738	5.51218	2.8227
Gm45533	-0.77928	0.00401772	0.299738	-5.51704	0.424862
Rpl18	0.286126	0.00380463	0.299738	5.57154	5.24707
Siglech	1.37533	0.00398288	0.299738	5.52575	-0.699234
Gm20457	0.850485	0.00382109	0.299738	5.56722	0.609673
Arrdc4	0.535777	0.00382185	0.299738	5.56702	1.6241
Susd2	1.06381	0.00400402	0.299738	5.52046	0.441399
Doc2b	-0.781381	0.0039735	0.299738	-5.52811	2.97018
Gm3248	1.0181	0.00396129	0.299738	5.53119	0.0237079
Gm27222	-1.69414	0.00386828	0.299738	-5.55495	-0.246495
Mrps34	0.319955	0.00391814	0.299738	5.54214	3.79946
Fau	0.272722	0.00390247	0.299738	5.54615	6.49649
Gm47938	-0.668166	0.00389665	0.299738	-5.54764	1.85481
5330439A09Rik	-0.373129	0.00412057	0.302383	-5.49176	3.28326
Gm49066	0.311712	0.00412692	0.302383	5.49022	4.74569
Jam2	0.572431	0.00411513	0.302383	5.49308	2.57725
Rpl7	0.265448	0.00422129	0.302412	5.46761	5.05023
Mir670hg	0.351273	0.00420007	0.302412	5.47265	6.16518
Scand1	0.351366	0.00423049	0.302412	5.46544	4.45969
Arhgef15	0.597382	0.00414761	0.302412	5.48522	2.05784
4930509G22Rik	-0.912394	0.00417774	0.302412	-5.47798	0.231867
Arhgef37	0.404383	0.00422903	0.302412	5.46578	2.56683
Tpp1	0.340649	0.00425783	0.303134	5.45899	3.346
Inhbb	0.477786	0.00429069	0.304241	5.45131	2.71953
Kif26b	-0.30226	0.00441203	0.310342	-5.42342	5.81112
Cdkl1	0.242141	0.00440106	0.310342	5.42591	5.99537
Kit	0.560226	0.00445273	0.310719	5.41424	2.08467
Zfp637	0.258465	0.00444596	0.310719	5.41576	4.35595
Pabpc1l	-0.854876	0.00455215	0.313929	-5.39216	0.246677
Krtcap2	0.346242	0.00461911	0.313929	5.37755	3.99521
Lrrc17	-0.854286	0.00459453	0.313929	-5.38289	0.216183
Mtfp1	0.336946	0.00456751	0.313929	5.38879	3.63207
4933439C10Rik	0.288034	0.00462369	0.313929	5.37656	4.08775
Per1	-0.555529	0.00459137	0.313929	-5.38358	5.34016
Abcb7	-0.26567	0.00458991	0.313929	-5.3839	5.02292
Kif4	0.951237	0.00468475	0.316851	5.36344	0.271596
Vxn	-0.294203	0.0047206	0.318053	-5.35582	5.85085
Polr2j	0.305932	0.00474715	0.318621	5.35021	3.96782
Sgcd	-0.237146	0.00478022	0.31962	-5.34327	9.70215
Mpp4	-0.625535	0.00482016	0.32107	-5.33495	1.22344
A630031M04Rik	-1.61023	0.00484724	0.321414	-5.32934	-1.07906
Egr3	-0.879285	0.00486188	0.321414	-5.32633	4.6815
Susd5	-0.34658	0.00490815	0.323258	-5.31686	4.68054
Gcnt2	-0.252004	0.0049304	0.323512	-5.31233	5.58634
Car11	0.235477	0.00497483	0.325214	5.30336	5.44378
Bok	0.355201	0.00501137	0.326185	5.29605	3.97407
Fbxo2	0.398045	0.0050268	0.326185	5.29297	2.87071
Aar2	0.326594	0.00514013	0.332313	5.27068	3.37309
Cx3cl1	-0.331432	0.00517549	0.333374	-5.26382	6.92941
Gm13267	0.939183	0.00525598	0.337322	5.24839	0.531595
Gm11508	-0.254087	0.00529969	0.338891	-5.24011	4.4049
G430095P16Rik	1.13632	0.00537957	0.342753	5.22515	-0.0367465
Col26a1	0.268801	0.00544849	0.344646	5.21242	5.66169
0610009B22Rik	0.442249	0.0054388	0.344646	5.2142	3.33052
Gm28807	0.366739	0.00555016	0.349505	5.19393	4.17661
Cacna1g	-0.294691	0.00556505	0.349505	-5.19125	5.36446
Zfand2b	0.331908	0.0056936	0.350148	5.16841	3.88462
Gm21905	1.31121	0.00562657	0.350148	5.18026	-0.694009
Fscn1	-0.30788	0.00569031	0.350148	-5.16899	4.54455
Gm47815	-0.383769	0.00571466	0.350148	-5.16472	3.04914
Plxdc1	0.522885	0.00564169	0.350148	5.17757	2.31211
Mrpl57	0.336816	0.00569786	0.350148	5.16766	3.94613
Ubxn1	0.259206	0.00569131	0.350148	5.16881	4.78304
Ccnd2	-0.416948	0.00575843	0.351604	-5.15709	5.33251
Smad7	-0.414454	0.00577871	0.351622	-5.15357	5.66329
Gsn	-0.607234	0.00593046	0.352145	-5.12765	0.711539
Wdsub1	0.318036	0.00591323	0.352145	5.13056	4.21104
4933406I18Rik	-0.199436	0.00592956	0.352145	-5.12781	6.87805
Pycard	-0.3471	0.00594751	0.352145	-5.12478	3.49303
Apoa1	1.18565	0.00593813	0.352145	5.12636	-0.0580295
Msl3l2	0.413289	0.00593463	0.352145	5.12695	2.70034
Jsrp1	0.517265	0.00588251	0.352145	5.13577	2.84544
Smyd4	0.26069	0.00590561	0.352145	5.13185	4.43608
Dpm3	0.48497	0.00598645	0.353261	5.11826	2.59055
Dstn	-0.268867	0.00604529	0.353599	-5.10848	5.35385
Hspb3	0.433957	0.00603067	0.353599	5.1109	2.39377
Cox7a2l	0.222954	0.0060525	0.353599	5.10728	5.48995
Lysmd1	0.513694	0.0060882	0.354196	5.1014	1.72499
Gm12153	-0.35589	0.00610301	0.354196	-5.09897	3.41643
Cfhr2	-1.08136	0.00616668	0.355928	-5.0886	-0.535707
4930412C18Rik	0.742497	0.00621835	0.355928	5.08025	1.61216
Tle3	-0.363927	0.00624142	0.355928	-5.07655	3.16611
Ankrd34c	0.72842	0.0062396	0.355928	5.07684	1.67214
Akap11	-0.198006	0.00621076	0.355928	-5.08147	6.65108
Dubr	-0.653443	0.0062543	0.355928	-5.07449	1.69412
Adam19	-0.334522	0.00630004	0.356225	-5.0672	5.06094
Slc4a7	0.234967	0.00629794	0.356225	5.06753	5.34653
Gm13599	-0.916493	0.00633147	0.356855	-5.06222	-0.217775
Osgepl1	0.28378	0.00651661	0.357123	5.0334	4.29315
Ift52	0.224279	0.00651899	0.357123	5.03304	5.05448
Cox7a2	0.272275	0.00651173	0.357123	5.03415	5.89684
Gm20149	-0.38949	0.00645747	0.357123	-5.04252	3.01602
Matk	0.220374	0.00643829	0.357123	5.04549	6.52607
Trib2	-0.567238	0.0064673	0.357123	-5.041	4.72465
Nrde2	0.353825	0.00645193	0.357123	5.04338	3.03288
Sun2	0.400625	0.00640509	0.357123	5.05066	2.83714
Adprh	0.260151	0.00651621	0.357123	5.03346	4.28826
Mapkapk2	-0.361316	0.00668461	0.359397	-5.00795	5.10566
Mrps26	0.35722	0.00678531	0.359397	4.99299	4.84205
Use1	0.27317	0.00662689	0.359397	5.01662	3.9267
Sema7a	-0.322507	0.00660552	0.359397	-5.01985	3.85954
Mrps23	0.402188	0.00677402	0.359397	4.99466	2.89957
Coa3	0.331325	0.00674081	0.359397	4.99958	4.75189
Otop2	-0.872522	0.00660093	0.359397	-5.02054	0.067067
Gnptg	0.219848	0.00674358	0.359397	4.99916	5.67074
Capn11	1.48906	0.00676279	0.359397	4.99632	0.871189
Spink10	-0.288345	0.00666636	0.359397	-5.01068	5.75343
mt-Nd1	0.351551	0.00670917	0.359397	5.00428	4.61345
Trpc3	0.269653	0.00692643	0.3603	4.97241	5.48614
Gm16223	-0.78216	0.0068972	0.3603	-4.97664	0.445732
Pop5	0.257805	0.00698263	0.3603	4.96433	5.03306
Atp6v1f	0.277848	0.00704824	0.3603	4.95498	5.65076
Gm16725	-0.440976	0.00698134	0.3603	-4.96451	2.19353
Trappc1	0.368466	0.00695849	0.3603	4.96779	3.30536
Rnf227	0.244958	0.00699466	0.3603	4.96261	6.05138
Tmem101	0.443099	0.00696036	0.3603	4.96752	2.34299
Sncb	0.276759	0.00700854	0.3603	4.96063	7.11959
Rhobtb3	0.337627	0.007034	0.3603	4.957	4.37335
Ocln	0.95138	0.00698525	0.3603	4.96396	0.0687155
Atg101	0.322853	0.00688255	0.3603	4.97877	3.80636
Ncdn	0.321068	0.00711527	0.361624	4.94551	4.17698
Gm16364.1	0.554222	0.00711092	0.361624	4.94612	1.71785
Mrpl41	0.277804	0.00733121	0.362754	4.91561	5.57002
Accs	0.582777	0.00725804	0.362754	4.92565	1.05457
Smim8	0.294188	0.00721126	0.362754	4.93211	4.19698
Megf11	-0.397148	0.00736744	0.362754	-4.91069	3.59461
P4htm	0.208213	0.00725946	0.362754	4.92545	5.65136
Utrn	0.28244	0.00740567	0.362754	4.90551	5.84756
Rab37	1.1555	0.00735927	0.362754	4.9118	-0.678735
Usp36	-0.273359	0.00735874	0.362754	-4.91187	5.12258
Gm47123	0.714095	0.00725167	0.362754	4.92652	0.622993
Grina	0.232427	0.00732012	0.362754	4.91713	5.70602
Zfp647	0.938604	0.00738271	0.362754	4.90861	-0.0784556
Pmm1	0.250185	0.00736888	0.362754	4.91049	5.03264
Sik1	-0.818637	0.00740302	0.362754	-4.90587	3.25459
Crip2	0.266504	0.00742926	0.362899	4.90233	5.57366
Lsmem1	-0.512035	0.00745296	0.363048	-4.89914	1.57622
Spon1	0.432702	0.00749854	0.364259	4.89305	5.07121
Ptgfrn	-0.262939	0.00763048	0.364555	-4.8756	4.88784
Ttc22	1.38455	0.00763661	0.364555	4.8748	-0.84122
Fxyd4	-0.324873	0.00760563	0.364555	-4.87887	3.30027
Egln2	0.333146	0.00761899	0.364555	4.87711	3.292
Adgrg1	-0.490856	0.00764975	0.364555	-4.87308	2.12709
Fkbp3	0.272092	0.00753264	0.364555	4.88851	6.39108
Ccdc80	0.330995	0.00758378	0.364555	4.88174	3.33542
Angel2	0.222935	0.00771455	0.366649	4.86465	5.93277
Gm16283	0.688521	0.00775138	0.367407	4.85988	0.783648
Lmod1	-0.840236	0.00803165	0.367609	-4.82437	-0.0025152
Cyp2j12	0.738862	0.00807486	0.367609	4.819	0.949597
Slc2a5	1.25783	0.00779225	0.367609	4.85463	-0.600432
Mrpl23	0.244736	0.00786892	0.367609	4.84483	4.68877
Prag1	-0.546726	0.00811102	0.367609	-4.81453	5.23832
Zbtb2	-0.353823	0.00805088	0.367609	-4.82197	3.4379
BC024063	-0.527974	0.00807928	0.367609	-4.81845	1.69888
Naa38	0.428003	0.00811094	0.367609	4.81454	3.09048
Fn3k	0.328006	0.00806223	0.367609	4.82056	4.1155
Apex1	0.307036	0.0080915	0.367609	4.81694	3.66723
Mcrs1	0.290813	0.0081037	0.367609	4.81543	3.72935
Bcl6	-0.650691	0.00788335	0.367609	-4.843	1.87515
Sim2	1.43606	0.00797769	0.367609	4.83111	-1.02724
Gm20939	-0.53608	0.00781065	0.367609	-4.85227	1.51145
Svil	0.785322	0.00800639	0.367609	4.82751	0.488323
Mrpl11	0.30531	0.00785589	0.367609	4.84649	4.07248
Gucy2g	0.441421	0.00787754	0.367609	4.84374	2.12475
Ptgds	0.68244	0.00833508	0.376677	4.78728	6.67718
Piga	-0.42238	0.00835394	0.376677	-4.78502	3.48336
Gpc3	0.418285	0.00838105	0.376933	4.78178	3.10399
Has2os	-0.69979	0.0084087	0.377212	-4.77849	0.692574
Cd101	-0.720843	0.00845003	0.378101	-4.77359	0.949931
Mreg	0.505643	0.00876539	0.378683	4.73694	2.60869
Nppc	0.510216	0.00855347	0.378683	4.76142	3.88395
Gm43672	0.431845	0.00873926	0.378683	4.73993	2.91675
Gm30613	-0.922208	0.00878605	0.378683	-4.73459	-0.23493
Cpeb2	-0.2546	0.00863073	0.378683	-4.75243	5.66411
Gm16055	0.481108	0.00875008	0.378683	4.73869	1.83521
Cdipt	0.314772	0.00873602	0.378683	4.7403	4.38678
Rpl18a	0.257003	0.00852387	0.378683	4.76489	5.13041
Rnasek	0.332121	0.00850361	0.378683	4.76726	5.74144
Wdr81	0.515252	0.0086755	0.378683	4.74725	1.33326
Dpf3	0.482652	0.00861086	0.378683	4.75473	2.32991
Siva1	0.401532	0.00876038	0.378683	4.73752	2.57138
Dock5	0.76101	0.00861202	0.378683	4.7546	1.49648
Gm50397	-0.689943	0.00869607	0.378683	-4.74488	0.844526
mt-Nd2	0.431298	0.00866423	0.378683	4.74855	4.25118
Prxl2b	0.363695	0.00881649	0.379066	4.73113	3.94456
Akr1b10	0.393377	0.00884156	0.379217	4.72829	2.81235
Idh3b	0.227985	0.00889581	0.380615	4.72218	6.06719
Pnrc1	0.239427	0.00892144	0.380747	4.7193	5.35168
Shd	0.330007	0.00894219	0.380747	4.71697	3.47413
Mfap2	0.571066	0.00903583	0.38288	4.70656	2.09338
Cpne9	-0.217325	0.00902602	0.38288	-4.70764	6.17072
Gm43598	-0.707596	0.00918772	0.385986	-4.68989	0.664565
Hinfp	-0.273802	0.00916297	0.385986	-4.69258	3.84545
Ifrd1	-0.293236	0.00921574	0.385986	-4.68684	6.79117
Ndufb9	0.215836	0.00921889	0.385986	4.6865	6.03635
Fam173a	0.233736	0.00913842	0.385986	4.69527	5.63037
Skil	-0.294091	0.00936482	0.391037	-4.67079	5.61636
Gm14507	-0.489754	0.00943263	0.391037	-4.66358	2.80368
Tafa1	-0.235525	0.00941733	0.391037	-4.6652	10.024
Psmg2	0.298492	0.00942559	0.391037	4.66433	3.89582
Gm45194	-0.487147	0.00945071	0.391037	-4.66167	1.61824
Inf2	-0.401238	0.00949733	0.392043	-4.65674	4.97395
Gm42670	1.08887	0.009586	0.393682	4.64745	-0.178076
Gxylt2	-0.460279	0.00962658	0.393682	-4.64323	2.92763
Gm48505	0.919119	0.00961045	0.393682	4.6449	0.549198
Snx18	-0.269742	0.00962059	0.393682	-4.64385	3.90723
Sult1a1	0.92956	0.00967573	0.394774	4.63813	0.0405356
Nnmt	0.625161	0.00979381	0.39641	4.626	1.0856
Homer1	-0.589993	0.00975963	0.39641	-4.6295	8.50149
Npm2	-0.554829	0.00982854	0.39641	-4.62246	1.52053
Washc1	0.26709	0.00976726	0.39641	4.62872	4.21441
Grk5	-0.317083	0.00982691	0.39641	-4.62263	6.45905
Ypel3	0.190585	0.00991669	0.397232	4.61354	6.27475
Usp4	-0.216475	0.00990795	0.397232	-4.61442	5.5224
Banf1	0.324562	0.00987511	0.397232	4.61774	3.05477
Ap2s1	0.244644	0.00995239	0.397756	4.60994	5.16153
1700024B05Rik	-0.472516	0.0100186	0.398586	-4.60332	4.06187
Gm10308	0.373754	0.0100411	0.398586	4.60106	2.93275
Gng3	0.223014	0.0100114	0.398586	4.60403	6.71434
Gm15478	0.237629	0.0100751	0.399034	4.59769	7.00331
1500015L24Rik	-0.452648	0.010174	0.402044	-4.58792	2.36987
Kcnj12	-0.446867	0.010227	0.403232	-4.58273	2.89037
Pth2r	0.456041	0.0103568	0.403897	4.57011	3.3139
Midn	-0.452322	0.0103745	0.403897	-4.5684	3.68245
Cdc27	-0.227665	0.0103817	0.403897	-4.56771	6.03634
Ninj1	0.439101	0.0103552	0.403897	4.57027	2.33478
Gm3383	-0.912319	0.010338	0.403897	-4.57193	0.179687
Alg12	-0.416207	0.0103017	0.403897	-4.57545	2.36918
Ppargc1a	0.269715	0.0105053	0.407804	4.55588	5.2558
Myo5c	0.328928	0.010641	0.410356	4.54304	3.14543
Col6a2	0.62685	0.0106407	0.410356	4.54307	0.959576
Gm20098	-0.365872	0.0106086	0.410356	-4.54609	2.59586
Pnpla1	0.444083	0.0106751	0.41077	4.53984	3.21925
H3f3aos	0.820812	0.0106987	0.410777	4.53764	0.72019
Speer4b	-0.584686	0.010824	0.412443	-4.52599	0.851718
Tm2d2	0.253821	0.0108359	0.412443	4.52489	4.67917
Gm47136	-0.521319	0.0107889	0.412443	-4.52924	1.32801
F2r	-0.7875	0.0108043	0.412443	-4.52781	0.0925792
Dctn3	0.284065	0.0109051	0.413289	4.51853	5.54405
Stxbp2	0.679637	0.0109521	0.413289	4.51422	0.715357
Sfmbt1	0.239743	0.0109144	0.413289	4.51767	5.5037
Zmat2	0.189955	0.010942	0.413289	4.51515	5.91897
Selenoh	0.370076	0.0110788	0.415668	4.50273	2.76693
Mkrn2os	-0.893102	0.011071	0.415668	-4.50342	-0.210649
Ntpcr	0.374935	0.0111291	0.415668	4.4982	2.20281
1110059G10Rik	0.390985	0.0111333	0.415668	4.49781	3.20635
Gm5432	-0.59616	0.0111017	0.415668	-4.50066	1.95993
Sh2b2	0.482369	0.0112571	0.419397	4.48676	1.89055
Sh3bgrl3	0.287029	0.0112847	0.419538	4.48431	5.49877
Trnp1	0.282905	0.0113433	0.419689	4.47912	5.20156
Cers3	-0.587681	0.0113686	0.419689	-4.4769	1.09584
Zfp560	0.254889	0.0113753	0.419689	4.47631	5.37661
Wnt7b	-0.30276	0.0113842	0.419689	-4.47553	4.18743
Gm29017	0.390296	0.0120384	0.421102	4.41966	3.05542
Dsel	-0.229997	0.0119558	0.421102	-4.42653	6.71961
Adcy10	-0.295811	0.0118884	0.421102	-4.43219	4.0037
Lamb3	-0.597183	0.0119988	0.421102	-4.42295	1.63012
Rpl12	0.284261	0.0119735	0.421102	4.42506	4.7636
Gm38505	0.705759	0.0120421	0.421102	4.41935	1.69803
Gm17225	-1.26618	0.0116797	0.421102	-4.4499	-0.877054
Rnf19b	-0.289094	0.0115874	0.421102	-4.45783	4.36011
Cfap99	-0.340385	0.0118072	0.421102	-4.43904	2.87206
Gnb2	0.539732	0.0119939	0.421102	4.42336	1.31619
U2af1l4	0.319119	0.0115266	0.421102	4.4631	3.25071
4930535L15Rik	0.941364	0.0117962	0.421102	4.43998	0.432686
Tma7	0.223834	0.0114993	0.421102	4.46547	5.40313
Tcaim	0.275028	0.0119051	0.421102	4.43079	4.37903
Adra1b	-0.283462	0.0116635	0.421102	-4.45129	5.15972
Ift20	0.189047	0.0120452	0.421102	4.41909	5.28834
Omg	0.290506	0.0116774	0.421102	4.4501	4.54409
Hmgcr	-0.24395	0.0119635	0.421102	-4.42589	7.64924
Ddx4	-0.474578	0.0119967	0.421102	-4.42312	2.02133
4921509O07Rik	-0.698504	0.0115793	0.421102	-4.45853	0.337533
1700003P14Rik	-0.579556	0.01165	0.421102	-4.45244	1.01367
Pbk	-0.614612	0.0120385	0.421102	-4.41965	2.25333
Zfp41	0.770297	0.0117277	0.421102	4.4458	0.37437
Mad2l1bp	0.462077	0.011818	0.421102	4.43813	1.27149
Rps6kb2	0.21278	0.0115941	0.421102	4.45726	5.34387
Pls3	-0.25465	0.0116675	0.421102	-4.45094	6.20059
Ttll3	-0.327429	0.0121152	0.42271	-4.41329	3.01772
Sergef	-0.234008	0.0121512	0.423128	-4.41032	7.60321
Gm13944	0.304883	0.0122316	0.424246	4.40373	5.33331
Calcoco1	0.220449	0.0122172	0.424246	4.40491	4.65134
Nrsn1	0.23731	0.0122805	0.425104	4.39974	6.21369
Gm15990	-0.987619	0.0123163	0.425505	-4.39683	-0.328674
Arhgap29	0.482676	0.0124114	0.426278	4.38914	3.53521
Slc35f3	-0.253228	0.0124079	0.426278	-4.38942	6.06593
Mta2	0.338932	0.0123633	0.426278	4.39302	2.96807
Nop10	0.312083	0.0124847	0.426299	4.38325	4.46415
Gm42744	-0.456924	0.0124628	0.426299	-4.38501	2.26651
BC048403	-0.403103	0.0124738	0.426299	-4.38413	2.01642
Tmco1	0.319422	0.0125728	0.426349	4.37622	4.64597
Acvr1	-0.216705	0.0125809	0.426349	-4.37557	6.53181
Bcl2l11	0.853272	0.0125917	0.426349	4.37472	0.761654
Camkv	0.209622	0.0125648	0.426349	4.37686	6.89828
Slc9a3r2	0.314207	0.0126074	0.426349	4.37347	2.98024
Sgpp2	0.420382	0.0126422	0.426705	4.37071	3.0524
B4galnt2	-0.692368	0.0126947	0.427657	-4.36657	1.15229
Gm47423	-0.463839	0.0127419	0.428426	-4.36286	6.05952
Rpl37	0.304286	0.0127757	0.428741	4.36021	5.43394
Klhdc9	0.45381	0.0129605	0.433289	4.34585	2.31161
Gm31592	-0.253928	0.0129517	0.433289	-4.34653	4.56893
Gm4952	0.971291	0.0130409	0.435152	4.33966	-0.0115165
mt-Nd4l	0.475976	0.0130769	0.435524	4.33691	2.09571
Kcnab1	-0.213348	0.0131049	0.435633	-4.33477	8.69832
Gm28319	0.730107	0.0132908	0.438496	4.32068	0.593053
Bcs1l	0.253679	0.0132841	0.438496	4.32119	4.91661
Tmem147os	0.573234	0.013288	0.438496	4.32089	1.68883
S100b	-0.345874	0.0132317	0.438496	-4.32514	4.72753
Smcr8	-0.517324	0.0133811	0.44065	-4.31391	1.12738
Dscaml1	-0.452277	0.0134403	0.441772	-4.3095	3.65772
Dlg4	-0.245344	0.0134858	0.442439	-4.30612	6.42572
Ddx5	0.238697	0.0135331	0.443166	4.30261	7.57883
Lman2l	-0.195726	0.0137639	0.443831	-4.28571	5.35561
Lypd6b	0.390479	0.0136364	0.443831	4.29501	1.9762
Ndst3	-0.255603	0.0137657	0.443831	-4.28557	8.10894
Srrd	0.310814	0.013754	0.443831	4.28643	3.03803
Gzmm	-0.727437	0.0136978	0.443831	-4.29052	0.467965
Kcnc2	-0.268719	0.0137726	0.443831	-4.28508	7.18979
Slc15a2	0.81833	0.0137585	0.443831	4.2861	2.07654
Znrd2	0.311623	0.013731	0.443831	4.2881	3.81845
Cuedc2	0.203268	0.0137806	0.443831	4.28449	5.33436
Camk1g	-0.598173	0.0140433	0.444397	-4.26561	4.20623
Riiad1	0.321661	0.0140777	0.444397	4.26317	3.14033
Dhps	0.222142	0.0138565	0.444397	4.279	5.87089
Sf3b5	0.281065	0.0141305	0.444397	4.25942	3.89192
Eif4ebp2	-0.222068	0.0141774	0.444397	-4.25611	4.95546
Mmp11	-1.14497	0.014024	0.444397	-4.26698	-0.819085
Mdh1	0.225061	0.0139495	0.444397	4.27231	7.6028
Gm38407	0.750535	0.0141901	0.444397	4.25521	0.209942
Alkal2	-0.303338	0.014187	0.444397	-4.25543	3.11125
Nedd9	-0.389008	0.0140003	0.444397	-4.26868	4.09953
Gm34022	-0.709139	0.0138871	0.444397	-4.2768	0.576947
1700110I01Rik	-0.508682	0.0142025	0.444397	-4.25434	1.17534
Zhx2	-0.421236	0.014057	0.444397	-4.26463	3.82445
Grasp	-0.330516	0.0140955	0.444397	-4.2619	6.06189
Decr2	0.245078	0.0139021	0.444397	4.27572	4.64219
Gm15345	-0.475232	0.0140031	0.444397	-4.26848	2.28652
Rtbdn	0.297493	0.0143258	0.446802	4.24569	3.21344
Arhgef3	-0.31128	0.0143302	0.446802	-4.24539	5.57158
Cox4i1	0.233009	0.0144036	0.448297	4.24027	7.38047
Fhl2	-0.196705	0.014469	0.44922	-4.23575	6.72739
Gnb4	0.260316	0.0144844	0.44922	4.23468	4.37407
Prkar2b	-0.182415	0.0145222	0.449599	-4.23208	5.82115
Gm37168	-0.442937	0.014589	0.450084	-4.22749	1.66808
mt-Nd4	0.393317	0.0145876	0.450084	4.22758	4.45415
Agap1	-0.181761	0.0146734	0.451106	-4.22172	6.13627
Trappc6a	0.383714	0.0146623	0.451106	4.22248	2.68806
Uckl1	0.343051	0.0147225	0.451824	4.21838	3.70922
Gm29185	-0.897412	0.0147664	0.452383	-4.2154	-0.45681
Spock3	0.278864	0.0148695	0.454749	4.20844	6.90651
Gm42984	-0.218189	0.0149332	0.455112	-4.20417	4.48907
Cntn3	0.280037	0.0149217	0.455112	4.20494	9.00055
Rpl32	0.265213	0.0150125	0.455769	4.19887	5.29772
Gm47096	0.424314	0.0149824	0.455769	4.20088	2.95853
Mb	-0.899146	0.0150325	0.455769	-4.19754	-0.458639
Cnp	-0.330489	0.0150633	0.455918	-4.19549	3.47564
Slc25a25	-0.256353	0.015168	0.457703	-4.18857	5.84843
Hist2h2be	1.06257	0.0151743	0.457703	4.18815	-0.638547
Gm36633	0.825269	0.0152374	0.458819	4.184	1.05078
Fxyd7	0.204162	0.0152924	0.459687	4.1804	6.27717
Lamtor5	0.290431	0.0153615	0.460975	4.17589	3.39216
Slc16a5	-1.06323	0.0154868	0.463945	-4.16777	-0.947257
Rilp	1.18618	0.0155454	0.464908	4.16399	-0.981297
Stk36	-0.432857	0.0157026	0.466736	-4.15393	1.63742
1110032F04Rik	0.568178	0.0157364	0.466736	4.15178	1.6941
Pus7	-0.200474	0.0159516	0.466736	-4.1382	5.68359
Rilpl1	-0.282186	0.0159037	0.466736	-4.1412	5.22238
Sult2a2	-0.937363	0.0159022	0.466736	-4.1413	-0.674511
Cotl1	-0.343539	0.0159079	0.466736	-4.14094	4.91396
9430037G07Rik	-0.574881	0.0159147	0.466736	-4.14051	1.08805
Mrpl36	0.290578	0.0158267	0.466736	4.14605	3.38298
Zfhx2os	-0.255343	0.0159276	0.466736	-4.1397	3.91546
Rpl8	0.211919	0.0158744	0.466736	4.14304	5.9929
Ccdc58	0.21668	0.0156715	0.466736	4.15591	5.43262
AI837181	0.38476	0.0157597	0.466736	4.1503	2.61105
Gfra1	0.562889	0.015856	0.466736	4.14421	2.71678
Gadd45a	-0.571433	0.0160645	0.467871	-4.13115	1.15889
Gm45092	0.773493	0.0160702	0.467871	4.13079	0.0946292
A230103O09Rik	-0.69119	0.0160247	0.467871	-4.13362	-0.00971703
Rbm17	0.238143	0.0161586	0.469667	4.1253	4.26514
Rps23	0.249974	0.016208	0.470325	4.12225	5.53871
Ndufs3	0.187839	0.01627	0.471347	4.11843	5.94028
C87436	0.209693	0.0163022	0.471503	4.11646	4.71399
Kansl2	-0.198985	0.0164341	0.474538	-4.1084	5.18724
Orc3	0.185569	0.016516	0.476121	4.10343	5.30021
Cdca4	-0.408651	0.0166379	0.47885	-4.09607	2.03007
Mrps14	0.257641	0.0168131	0.480219	4.0856	4.62103
Catspere1	-0.738852	0.0167355	0.480219	-4.09022	0.076282
Gm17501	-0.958456	0.0168276	0.480219	-4.08473	0.391171
Orai2	-0.301374	0.0168493	0.480219	-4.08345	4.03564
Smco3	0.548892	0.0167968	0.480219	4.08657	0.934043
Dcdc2a	0.512579	0.0168236	0.480219	4.08497	2.5446
Capn2	0.36851	0.0169592	0.480981	4.07694	3.21848
Gm45904	0.354376	0.0169663	0.480981	4.07653	4.57686
Flot1	0.208088	0.0169854	0.480981	4.0754	5.68589
Rnaseh2c	0.304153	0.0169593	0.480981	4.07694	3.63194
Gm26826	0.703488	0.0170819	0.481835	4.06974	0.0487932
Gm12239	-0.416525	0.0170978	0.481835	-4.06881	2.63379
Gm41505	-0.383614	0.0170804	0.481835	-4.06983	4.27616
Wnt10a	0.666316	0.0178266	0.484149	4.02706	1.16914
Gpr55	0.998798	0.0175977	0.484149	4.03999	-0.00514479
Serpinb12	0.979179	0.0179243	0.484149	4.0216	0.0275041
Abl1	-0.231976	0.017472	0.484149	-4.04715	4.9612
Spred1	-0.351218	0.0179358	0.484149	-4.02096	7.65145
Mafb	0.945669	0.0179395	0.484149	4.02075	-0.186708
Rims4	-0.340838	0.0179414	0.484149	-4.02064	5.09447
Sycp2	0.260602	0.0179721	0.484149	4.01894	6.44363
Psma7	0.206539	0.0181286	0.484149	4.01027	5.89742
Ccdc17	0.498041	0.0180212	0.484149	4.01621	1.34511
Map3k6	0.720427	0.0181528	0.484149	4.00893	0.295972
Tmem60	0.238124	0.0178978	0.484149	4.02308	4.70167
Rell1	0.351881	0.0180483	0.484149	4.01471	2.59496
Cmklr1	-0.672398	0.0173706	0.484149	-4.05297	0.256183
Zc3hav1	0.766817	0.0179544	0.484149	4.01992	0.483095
Clec2l	0.29641	0.0179341	0.484149	4.02105	3.5625
Cracr2a	0.31885	0.0181285	0.484149	4.01027	3.0467
Ntrk3	-0.25787	0.0181211	0.484149	-4.01068	8.38116
Orc6	0.18541	0.0181711	0.484149	4.00792	5.73676
Cdkn2d	0.283817	0.017827	0.484149	4.02704	3.84808
9630041A04Rik	0.43483	0.0180818	0.484149	4.01285	1.79769
Ccdc138	-0.239943	0.0174254	0.484149	-4.04982	4.76766
Fam13c	-0.195439	0.017791	0.484149	-4.02906	6.41976
Ctc1	0.294402	0.0178452	0.484149	4.02602	3.32575
Atp5g1	0.265474	0.0181571	0.484149	4.00869	6.18047
Slc39a11	-0.205681	0.0180834	0.484149	-4.01276	4.83298
9630002D21Rik	0.698907	0.0179544	0.484149	4.01992	0.472457
Ankrd9	0.301065	0.0180692	0.484149	4.01355	2.84437
Hrh2	-0.290374	0.0180358	0.484149	-4.0154	3.30399
Gm35161	-0.30656	0.0174635	0.484149	-4.04764	3.93051
Med30	0.374725	0.0179617	0.484149	4.01951	3.03485
Zfp213	0.334733	0.0179209	0.484149	4.02179	3.42912
Efna5	-0.235046	0.0180439	0.484149	-4.01495	8.54599
Gm32282	0.669816	0.0175773	0.484149	4.04115	0.500129
Foxn2	-0.26061	0.0177245	0.484149	-4.0328	4.18478
Pcdhga1	-0.984031	0.0175271	0.484149	-4.04401	-0.378102
Svip	0.273758	0.0182346	0.485108	4.00443	4.06235
Medag	0.212456	0.018302	0.485578	4.00075	4.52655
Xlr3b	-1.25468	0.0183075	0.485578	-4.00044	0.122293
Gm39822	-0.408052	0.0183829	0.486109	-3.99634	3.00561
Myl4	-0.258933	0.0183594	0.486109	-3.99762	5.05136
Rgs5	0.943827	0.018533	0.488563	3.9882	-0.291389
Smyd3	-0.171685	0.0185792	0.488563	-3.98571	9.51566
Abtb1	0.332918	0.0185687	0.488563	3.98628	3.16507
Map2k3	-0.295046	0.0185868	0.488563	-3.9853	3.49406
Gm42851	-0.313072	0.0186227	0.488776	-3.98338	3.5555
Shroom2	0.449207	0.0186561	0.488925	3.98158	3.64618
Il4i1	-0.666089	0.0187349	0.490257	-3.97737	0.0759873
Sfxn1	0.218133	0.0188601	0.4928	3.97071	4.56819
Nr4a3	-0.719097	0.0189787	0.494431	-3.96444	4.85709
Tmem106c	0.454057	0.0189703	0.494431	3.96488	2.68201
Mrpl20	0.228007	0.0190597	0.494623	3.96018	4.80238
Pcbp4	0.260787	0.0190227	0.494623	3.96212	3.93453
Gm29502	0.364903	0.0190705	0.494623	3.95961	2.31122
Dph2	0.589644	0.0191897	0.496982	3.95338	0.747147
Psmb4	0.237002	0.0193262	0.49978	3.9463	4.90282
Lamtor2	0.220017	0.0197074	0.500346	3.92676	5.03445
C130013H08Rik	-0.531076	0.0195613	0.500346	-3.9342	1.22865
Gm11751	-0.521436	0.0195197	0.500346	-3.93633	2.66426
Tex47	0.32683	0.0198033	0.500346	3.92191	3.58032
Cops6	0.312173	0.0196409	0.500346	3.93014	4.7189
4933427D06Rik	-0.434145	0.0196717	0.500346	-3.92858	1.88266
9530026P05Rik	0.511292	0.0193916	0.500346	3.94292	1.49057
Ptov1	0.220012	0.0197324	0.500346	3.92549	5.26748
Rnf167	0.224669	0.0198002	0.500346	3.92206	4.21974
Gm3005	-0.843815	0.0196494	0.500346	-3.92971	-0.352347
Htr2a	-0.302046	0.0194171	0.500346	-3.9416	5.49287
Sec14l5	1.13	0.0196003	0.500346	3.93221	-0.405603
Emx2os	1.01038	0.0196304	0.500346	3.93068	-0.656116
Idh3g	0.202935	0.019531	0.500346	3.93575	4.75323
mt-Co1	0.327577	0.0197778	0.500346	3.92319	6.25814
mt-Cytb	0.427021	0.0197269	0.500346	3.92577	4.76624
Srm	0.263585	0.0200088	0.500873	3.91158	3.48825
Rnf225	1.1075	0.0200359	0.500873	3.91023	-0.212697
Gm32916	0.87304	0.0200911	0.500873	3.90748	-0.294759
Gm26812	-0.597839	0.0199553	0.500873	-3.91426	1.21965
Gm11639	-0.237872	0.0200411	0.500873	-3.90997	6.17204
Gm48619	-0.486215	0.020056	0.500873	-3.90923	2.7926
Dcaf4	0.234943	0.0200748	0.500873	3.90829	4.07579
Wbp4	0.215016	0.0198791	0.500873	3.91809	5.58805
Ccn4	-0.890877	0.020109	0.500873	-3.90659	0.547062
Fbxl6	0.253324	0.0200941	0.500873	3.90733	3.98036
Tbr1	0.266685	0.0202475	0.503609	3.89973	4.17366
Kcng1	-0.43998	0.0203741	0.504814	-3.89349	4.75192
Tmed1	0.272468	0.0204381	0.504814	3.89035	3.74315
Ppp2r1b	-0.436928	0.0204682	0.504814	-3.88888	3.77958
Gas2l1	0.301143	0.0203566	0.504814	3.89435	4.27055
Ccdc122	0.528891	0.0204611	0.504814	3.88923	1.79586
Polr2g	0.240668	0.0204293	0.504814	3.89078	4.81978
Nubp2	0.500357	0.0205203	0.505391	3.88634	1.0843
Cox5b	0.287091	0.0207499	0.506292	3.87522	5.82837
Gm28375	0.207274	0.0207688	0.506292	3.8743	6.07019
Zfp937	0.437931	0.0207501	0.506292	3.8752	2.57647
Rps8	0.18681	0.0207872	0.506292	3.87342	6.88196
Ptprh	0.784414	0.0206713	0.506292	3.87901	0.28198
Map6	-0.212931	0.0206674	0.506292	-3.8792	6.59991
Thsd4	0.210829	0.0207734	0.506292	3.87408	6.13016
Tmem132a	0.231879	0.0206281	0.506292	3.8811	5.51815
1810024B03Rik	0.436911	0.0208786	0.507816	3.86903	2.26419
Ctso	0.439965	0.0209704	0.507988	3.86464	2.94803
Gm12371	0.663413	0.0209158	0.507988	3.86725	3.26717
Rad23a	0.25673	0.0210712	0.507988	3.85985	4.1768
Bves	0.466795	0.0210827	0.507988	3.8593	1.07973
Mien1	0.294485	0.021015	0.507988	3.86252	3.90154
Fam20a	-0.781727	0.0211074	0.507988	-3.85813	-0.118154
Calhm2	-0.315958	0.0211168	0.507988	-3.85769	3.214
mt-Co3	0.346917	0.0210051	0.507988	3.86299	5.33129
Dolpp1	0.354191	0.0214707	0.509928	3.84107	2.03915
Anxa5	-0.43341	0.0214616	0.509928	-3.84149	2.98166
Fbxw8	-0.226308	0.0213981	0.509928	-3.84445	5.08991
Selenov	1.02886	0.021285	0.509928	3.84975	-0.846473
Hpn	-0.651535	0.0214229	0.509928	-3.84329	0.514578
Wee1	0.338821	0.0214182	0.509928	3.84352	3.67601
Gmip	-0.363728	0.0214607	0.509928	-3.84153	2.577
Gnpat	0.227156	0.0214874	0.509928	3.84029	4.80353
Ltbp2	0.871478	0.0212827	0.509928	3.84986	0.473253
Pdlim2	-0.939983	0.0212732	0.509928	-3.85031	-0.805273
Gm47079	-0.891349	0.0215356	0.510382	-3.83805	-0.552449
Grik4	-0.221148	0.0216977	0.512979	-3.83055	6.33034
Ppil1	0.3581	0.0217035	0.512979	3.83028	2.22489
Magoh	0.329416	0.0217629	0.513004	3.82755	3.29315
Cfap100	-0.549702	0.021736	0.513004	-3.82879	2.39402
5033430I15Rik	-0.393806	0.0218648	0.514715	-3.82288	2.01211
Cpa6	-0.319391	0.0224935	0.516246	-3.79453	4.40311
Sccpdh	-0.242976	0.0226385	0.516246	-3.7881	6.60674
Tox2	-0.655805	0.022809	0.516246	-3.7806	1.64148
Tiparp	-0.635087	0.0225869	0.516246	-3.79038	4.34717
Psma5	0.198516	0.0225476	0.516246	3.79213	5.27267
Cptp	0.393157	0.0225242	0.516246	3.79316	2.4587
Ogfod2	0.328439	0.0224349	0.516246	3.79714	2.83794
1700124L16Rik	0.92188	0.0220666	0.516246	3.81369	-0.398878
Sdhaf1	0.35732	0.0228194	0.516246	3.78014	2.36455
Gm44767	0.438314	0.022606	0.516246	3.78954	2.19387
Zfp768	0.651192	0.0230149	0.516246	3.77162	0.74915
1700008J07Rik	0.635901	0.0223753	0.516246	3.7998	0.745972
Rab3a	0.24713	0.022083	0.516246	3.81295	7.1626
Gm45406	0.50866	0.0226391	0.516246	3.78807	1.97878
Cntnap4	0.244668	0.0227064	0.516246	3.78511	6.68091
H2afx	0.358658	0.0224182	0.516246	3.79788	3.39498
Tspyl4	0.194465	0.0223196	0.516246	3.80229	6.53824
Itk	0.717337	0.0229317	0.516246	3.77523	0.201082
6330403K07Rik	0.230609	0.0228803	0.516246	3.77748	6.21396
Sptb	-0.21517	0.0229884	0.516246	-3.77277	4.6841
Npc2	-0.482165	0.0230245	0.516246	-3.7712	3.99562
Snw1	0.220019	0.0222708	0.516246	3.80448	5.68068
Gm32004	-0.991438	0.0227398	0.516246	-3.78364	-0.48476
Erc2	-0.174137	0.0225011	0.516246	-3.79419	10.09
Armh4	0.201824	0.0222795	0.516246	3.80409	4.6681
C6	0.602289	0.0228214	0.516246	3.78005	0.83758
Zfp641	0.252596	0.0230559	0.516246	3.76983	4.69705
Ccdc14	0.512165	0.0220696	0.516246	3.81356	1.35058
Ccnf	0.409967	0.0228412	0.516246	3.77919	2.7611
Spsb3	0.250855	0.0225558	0.516246	3.79176	3.59795
A730006G06Rik	-0.749077	0.0227003	0.516246	-3.78538	-0.0933942
Alkbh7	0.361383	0.0227167	0.516246	3.78466	2.76348
Sh3rf2	0.68146	0.0231041	0.516246	3.76775	0.498445
D330050I16Rik	0.548466	0.0230999	0.516246	3.76793	0.839154
Ide	-0.41079	0.022307	0.516246	-3.80285	4.99496
Dock11	-0.572906	0.0228939	0.516246	-3.77689	0.478297
Naa10	0.726234	0.0222683	0.516246	3.80459	0.0753856
2610002M06Rik	0.224286	0.0223397	0.516246	3.80139	4.05214
Bex2	0.240714	0.0229397	0.516246	3.77488	6.82489
Rnf128	-0.231632	0.0228233	0.516246	-3.77997	3.9978
Sumo2	0.192963	0.0232089	0.51793	3.76322	6.80509
Shank1	-0.199652	0.0232923	0.519132	-3.75963	6.61878
Rxrg	-0.309148	0.0234049	0.520324	-3.75481	3.82274
1300017J02Rik	-0.33546	0.0234029	0.520324	-3.7549	2.83874
Gm38562	0.383163	0.0234658	0.521017	3.75221	2.67418
Tmem191c	0.161581	0.0235541	0.522318	3.74846	7.03242
Gm20750	-0.810821	0.0236627	0.522779	-3.74386	-0.352695
Mme	0.825509	0.0236408	0.522779	3.74478	1.00145
Gucy2e	1.07693	0.023664	0.522779	3.7438	-0.982531
Tnc	-0.918051	0.0238603	0.522977	-3.73554	1.9503
Aldh1l1	-0.423123	0.0239268	0.522977	-3.73276	2.60232
Rabac1	0.237305	0.0237834	0.522977	3.73877	5.51179
A26c2	0.699585	0.0237895	0.522977	3.73851	0.519463
Elof1	0.297367	0.0239407	0.522977	3.73218	3.35317
Rfx4	-0.411363	0.0238188	0.522977	-3.73728	2.6671
Lmf1	-0.212835	0.0239401	0.522977	-3.7322	4.35769
Frat1	0.436205	0.0239247	0.522977	3.73285	1.2295
Dgat2l6	-0.598107	0.0237844	0.522977	-3.73873	0.648518
Slc25a5	0.264391	0.0240148	0.523946	3.72908	4.91643
Ostc	-0.191535	0.024079	0.524696	-3.72641	5.48925
Zbtb5	-0.273483	0.0242105	0.526908	-3.72097	3.53594
Kcnd3os	-0.341712	0.0243802	0.529537	-3.71398	2.55152
Tcam1	-0.781742	0.0243915	0.529537	-3.71352	0.24521
Lipa	-0.288151	0.0244389	0.529912	-3.71158	3.12749
Fcgr3	0.870098	0.0245041	0.530009	3.70891	-0.236211
Lxn	0.352306	0.0246148	0.530009	3.70441	2.10187
Gm42825	0.644941	0.0244824	0.530009	3.7098	0.434877
Ptprf	-0.192176	0.0246242	0.530009	-3.70402	5.74632
Zfp457	0.483025	0.0245882	0.530009	3.70549	1.27427
Gm9017	0.930617	0.0245741	0.530009	3.70606	0.653699
Edf1	0.210191	0.0246558	0.53004	3.70274	5.82558
Rab4b	0.217902	0.0247897	0.530647	3.69733	4.62447
Aktip	0.205729	0.0247475	0.530647	3.69903	4.9116
Polm	0.467853	0.0248087	0.530647	3.69656	1.45451
Flywch2	0.472534	0.0248349	0.530647	3.6955	1.78473
Stn1	-0.227041	0.0247216	0.530647	-3.70008	4.78478
Dnah7c	-0.232179	0.0251121	0.530936	-3.68441	4.72482
Dipk1b	0.230566	0.0250628	0.530936	3.68637	5.11755
Mios	0.240767	0.024893	0.530936	3.69317	4.9733
Rps17	0.228557	0.025055	0.530936	3.68668	4.78468
P4ha1	-0.356373	0.0250884	0.530936	-3.68535	6.79056
Rnf41	-0.187628	0.0250186	0.530936	-3.68814	4.90267
Eif1	0.208359	0.0251202	0.530936	3.68408	7.24899
1700027A07Rik	1.00072	0.0249905	0.530936	3.68926	-0.22052
Ctnna1	0.253215	0.024925	0.530936	3.69188	4.72157
Gnai3	-0.221632	0.0252356	0.531458	-3.6795	5.32883
D530033B14Rik	0.345094	0.0252085	0.531458	3.68057	2.92972
Mocs1	-0.299739	0.025206	0.531458	-3.68067	2.86016
Cited4	0.47304	0.0252876	0.531917	3.67744	1.49362
Hscb	0.265455	0.0254668	0.535047	3.67038	3.48084
Crispld1	-0.41928	0.0255204	0.535532	-3.66828	2.16044
Fam241a	0.24211	0.0255983	0.535889	3.66523	4.17228
Tppp3	0.357376	0.025594	0.535889	3.6654	2.30285
Gm12068	-0.334153	0.0257114	0.537572	-3.66082	3.10659
Tceal6	0.282841	0.0257399	0.537572	3.65971	4.39154
Slc40a1	0.802906	0.0258383	0.538988	3.6559	0.927884
Rspo3	0.349091	0.0259327	0.540038	3.65225	5.2169
Ndufs8	0.29273	0.0259501	0.540038	3.65158	3.87418
Enox2	-0.182898	0.0259957	0.540349	-3.64982	5.64621
Nuak2	0.573607	0.0261489	0.541384	3.64395	0.663432
Ctbp1	0.233093	0.0264703	0.541384	3.63173	3.98448
Cops4	0.192399	0.0262954	0.541384	3.63836	4.88102
Por	-0.22772	0.0264927	0.541384	-3.63088	4.70462
Gm49041	0.379267	0.0262689	0.541384	3.63937	2.43137
Eif3k	0.225624	0.0262537	0.541384	3.63995	5.13061
Abca14	-0.670071	0.0264132	0.541384	-3.63389	0.635723
Mif	0.293999	0.0264212	0.541384	3.63359	6.01589
Tnnc1	-0.290387	0.0263502	0.541384	-3.63628	5.81883
Tep1	-0.387522	0.0262554	0.541384	-3.63988	1.66648
Psme1	0.319821	0.0261413	0.541384	3.64424	3.50246
Gm49002	-0.925835	0.0262531	0.541384	-3.63997	-0.53476
Gm9925	0.232832	0.0262942	0.541384	3.63841	4.66716
Cox8a	0.229034	0.0265073	0.541384	3.63033	6.96939
Jak2	-0.181015	0.0264754	0.541384	-3.63154	5.67467
Gm15651	-0.87458	0.026584	0.54232	-3.62745	-0.71114
Gm47716	-1.07446	0.0266733	0.542959	-3.62409	-0.41655
Slc22a21	0.444264	0.0266771	0.542959	3.62395	1.76442
Psg16	0.257663	0.0267541	0.543896	3.62107	3.80049
Rpl9	0.193013	0.026829	0.544428	3.61827	6.25193
Runx2os2	-0.835434	0.0268421	0.544428	-3.61778	0.0137531
Flt3	0.397335	0.0269283	0.544919	3.61458	2.03205
Ccbe1	0.291845	0.0269257	0.544919	3.61467	4.91738
Gm14493	0.852644	0.0269623	0.54498	3.61332	-0.213448
Aox3	1.10468	0.0275064	0.545322	3.59334	-0.802898
Gpcpd1	0.214022	0.0274306	0.545322	3.5961	6.81675
Setd7	-0.194254	0.027391	0.545322	-3.59754	5.91476
Plch1	0.394518	0.0270199	0.545322	3.61118	2.99602
Stoml2	0.285016	0.0274107	0.545322	3.59682	3.46073
Dmac1	0.412758	0.0271888	0.545322	3.60495	2.7708
Zfp428	0.29996	0.0273985	0.545322	3.59727	3.89236
Zfp850	0.405426	0.0274473	0.545322	3.59549	2.13718
Gm45235	-0.497327	0.0271877	0.545322	-3.60499	0.978623
4930433N12Rik	0.742511	0.0273884	0.545322	3.59764	-0.196463
4930581F22Rik	0.392668	0.0272245	0.545322	3.60364	2.60269
Rps25	0.221392	0.0270731	0.545322	3.60922	4.88528
4930512B01Rik	0.200554	0.027493	0.545322	3.59382	4.55391
Gm49271	-0.814928	0.0272046	0.545322	-3.60437	-0.589013
Minar2	0.254857	0.0271546	0.545322	3.60621	4.68311
Gstp1	0.388329	0.0273312	0.545322	3.59973	3.38027
Fundc2	0.279618	0.0272377	0.545322	3.60315	3.02699
Sema3e	-0.324105	0.0275432	0.545435	-3.592	4.97988
Zswim1	0.310083	0.0276143	0.546229	3.58942	2.875
Tgfbr1	-0.637478	0.0277213	0.546826	-3.58556	4.61521
Gm12963	0.249783	0.0279554	0.546826	3.57714	3.38117
Aimp2	0.334088	0.0278875	0.546826	3.57958	3.26731
Cxcl12	0.417619	0.0278112	0.546826	3.58232	1.68191
Akap13	-0.210227	0.0279432	0.546826	-3.57758	5.68401
Rps15	0.210703	0.0279435	0.546826	3.57757	5.70372
Gm11963	0.967214	0.0277531	0.546826	3.58441	-0.628007
Rundc3a	0.179551	0.0278577	0.546826	3.58065	5.30255
Pnldc1	-0.427647	0.0277778	0.546826	-3.58352	2.17639
Micos13	0.253745	0.0278729	0.546826	3.5801	4.72216
Tbc1d8	-0.191591	0.0287667	0.547893	-3.54854	4.95694
Per2	-0.48846	0.0286163	0.547893	-3.55378	4.66067
Serpinb8	-0.488911	0.0289905	0.547893	-3.54079	2.10929
C230014O12Rik	-0.482476	0.0297413	0.547893	-3.51522	1.09961
Gm13481	-0.28445	0.0281817	0.547893	-3.56908	4.01648
Gm45447	0.389742	0.0287925	0.547893	3.54764	2.48044
Fktn	0.225485	0.0282713	0.547893	3.56591	5.16037
Wdr78	-0.180289	0.0283352	0.547893	-3.56365	5.5254
Aurkaip1	0.22398	0.0281492	0.547893	3.57024	4.20111
Ube3b	-0.206802	0.0288921	0.547893	-3.54419	4.43733
B230112J18Rik	-0.982087	0.0289005	0.547893	-3.5439	-0.590947
Mogs	0.295679	0.0295771	0.547893	3.52076	2.70487
Selenow	0.191751	0.028906	0.547893	3.5437	7.38884
Exoc3l2	0.745493	0.0286875	0.547893	3.5513	0.300938
Akt2	-0.210374	0.0284037	0.547893	-3.56124	4.21073
Dll3	0.477017	0.0293719	0.547893	3.52772	1.09106
Faap24	0.592295	0.0296375	0.547893	3.51871	0.826912
Ngrn	0.22924	0.0292913	0.547893	3.53047	3.90584
Rps3	0.177685	0.029764	0.547893	3.51445	5.54446
Taf10	0.26904	0.0289935	0.547893	3.54068	3.96627
Npy1r	0.27149	0.028422	0.547893	3.56059	4.30322
0610038B21Rik	0.765915	0.0283762	0.547893	3.56221	0.191238
Polr2c	0.215861	0.029786	0.547893	3.51372	4.30905
2810013P06Rik	0.195784	0.0297135	0.547893	3.51616	4.83749
Gm26737	-0.872345	0.0281373	0.547893	-3.57066	-0.7632
Gm47499	-0.579334	0.0293597	0.547893	-3.52813	0.90927
4930500F10Rik	0.809513	0.0284722	0.547893	3.55883	-0.20408
Ulk4	-0.167342	0.0291192	0.547893	-3.53636	6.73031
Gm9767	0.740343	0.0280455	0.547893	3.57393	0.388058
Ddit4	0.349021	0.0286492	0.547893	3.55263	2.19268
Apaf1	0.27224	0.0295232	0.547893	3.52258	3.6342
Gm47578	-0.688819	0.0286996	0.547893	-3.55087	0.263637
Uqcr10	0.303641	0.0294245	0.547893	3.52593	4.77687
Rpl27	0.260068	0.0292347	0.547893	3.5324	5.32335
1700023F06Rik	0.455903	0.02975	0.547893	3.51492	2.23647
Hspa2	0.319876	0.0295755	0.547893	3.52081	2.65074
4732463B04Rik	0.238893	0.0297662	0.547893	3.51438	4.6106
Gm40977	-0.812109	0.0289618	0.547893	-3.54178	-0.422661
Bap1	0.254024	0.0296258	0.547893	3.51911	3.31466
Gfra2	-0.229464	0.0288513	0.547893	-3.5456	7.02457
Serp2	0.177575	0.0285156	0.547893	3.5573	5.8224
Angpt1	-0.398296	0.0295675	0.547893	-3.52108	4.0071
Mzt2	0.332175	0.0284914	0.547893	3.55815	2.45195
Mir99ahg	-0.165119	0.0288025	0.547893	-3.54729	8.82197
Gm11146	-0.285892	0.0284236	0.547893	-3.56053	3.53339
Gm7072	0.243831	0.0296732	0.547893	3.51751	3.98052
Hcfc1r1	0.254042	0.0294382	0.547893	3.52546	5.25239
Vegfa	0.320074	0.0287926	0.547893	3.54764	3.04629
Colec12	-0.579034	0.0291283	0.547893	-3.53605	0.664114
Gm14964	-0.456851	0.0296511	0.547893	-3.51825	1.5338
Pcsk5	0.311891	0.0292842	0.547893	3.53071	6.22397
Gm36693	-0.549821	0.029341	0.547893	-3.52877	0.515773
Ccdc172	0.71913	0.0280769	0.547893	3.57281	0.132066
Prdx3	0.281159	0.0288234	0.547893	3.54657	3.26455
Pcsk1n	0.278369	0.0290672	0.547893	3.53815	6.73949
Hsf3	-0.505896	0.0294836	0.547893	-3.52392	1.00197
mt-Nd3	0.559817	0.0288691	0.547893	3.54498	1.31923
Calb1	0.360488	0.0299245	0.549292	3.50908	4.54815
Gm12940	-0.30534	0.0299053	0.549292	-3.50972	4.67364
Rpl11	0.210764	0.0300555	0.549592	3.50471	6.05851
Pmpcb	0.221567	0.0300995	0.549592	3.50325	3.78683
Atp6v0e2	0.214581	0.0300918	0.549592	3.5035	5.25823
Zfp629	0.384438	0.0301112	0.549592	3.50286	1.81617
Slc22a1	0.858724	0.030051	0.549592	3.50486	-0.592173
Elob	0.236821	0.0301596	0.549592	3.50125	5.84851
Slc35a4	0.336537	0.0301473	0.549592	3.50166	2.13627
Slc25a11	0.22645	0.0302786	0.551189	3.49732	3.93656
Coq10b	-0.281798	0.0304038	0.552326	-3.49319	5.84175
Gm16754	-0.360522	0.0303799	0.552326	-3.49397	2.73999
Zfp184	-0.359805	0.0304382	0.552379	-3.49206	2.14423
Lancl1	0.163692	0.0305181	0.552625	3.48944	5.99899
Gm16093	0.253233	0.0307566	0.552625	3.48165	4.25247
Gstcd	0.210302	0.0305991	0.552625	3.48678	4.14925
Bcl10	-0.276534	0.0308701	0.552625	-3.47797	3.291
Lepr	0.374582	0.0307991	0.552625	3.48027	3.39398
Tprgl	0.219577	0.0308917	0.552625	3.47727	4.25707
Fzd10os	0.725262	0.0305619	0.552625	3.488	0.907349
Fkrp	0.244688	0.0306739	0.552625	3.48434	3.98275
Stard5	0.750597	0.0308327	0.552625	3.47918	-0.109322
Gm12081	0.848092	0.0307962	0.552625	3.48037	0.836408
Glrx5	0.264829	0.030625	0.552625	3.48594	3.87197
Nr4a1	-0.295307	0.0306283	0.552625	-3.48583	6.90114
Cbr3	0.958826	0.0307468	0.552625	3.48197	-0.789061
H2-T22	-0.427547	0.0308903	0.552625	-3.47731	1.08992
Olfr1426	0.721778	0.0309262	0.552681	3.47615	0.453099
4732440D04Rik	-0.212988	0.0310467	0.552729	-3.47226	5.04933
Gas5	0.197856	0.0311804	0.552729	3.46797	5.46722
Reck	0.220813	0.0311436	0.552729	3.46915	4.8356
Plekhg5	-0.220213	0.0310221	0.552729	-3.47306	7.02447
Mrgpre	-0.683662	0.0311303	0.552729	-3.46957	-0.0168173
Htr1b	-0.275136	0.0310964	0.552729	-3.47066	3.38968
Pttg1	0.304565	0.0311089	0.552729	3.47026	3.44025
Glis3	-0.556546	0.0311749	0.552729	-3.46814	0.85327
H2afj	0.211387	0.0312927	0.553403	3.46437	5.12618
Tle2	0.262441	0.0312729	0.553403	3.465	4.20986
Btaf1	-0.35045	0.0313129	0.553403	-3.46373	6.53655
Gm12648	0.38956	0.0315023	0.555636	3.45769	2.12103
Grcc10	0.228896	0.0314877	0.555636	3.45816	5.29756
Slc9b2	-0.219805	0.0317149	0.555641	-3.45097	4.46125
B130055M24Rik	-0.219577	0.0317239	0.555641	-3.45069	4.02543
Ufsp2	0.192619	0.0316725	0.555641	3.45231	5.09575
Obscn	-0.536281	0.0316945	0.555641	-3.45161	0.835835
Coil	0.23403	0.0316807	0.555641	3.45205	4.45754
Fbxo47	0.674865	0.0316178	0.555641	3.45403	1.37481
Ptrhd1	0.379501	0.0316326	0.555641	3.45357	3.01006
Rnmt	0.195736	0.0318187	0.556748	3.4477	5.93445
4930593A02Rik	-0.207016	0.03187	0.556764	-3.44609	4.06167
Gm17056	-0.472209	0.0318829	0.556764	-3.44568	2.5205
Klf3	-0.267891	0.0319421	0.556794	-3.44383	3.47275
Faim	0.226102	0.0319522	0.556794	3.44351	3.93548
Ndufa11	0.291627	0.0319796	0.556794	3.44266	5.31376
Zfp120	0.280425	0.032196	0.557512	3.43591	2.96857
Mmachc	0.485537	0.032069	0.557512	3.43986	1.3548
Gm45449	0.523905	0.0322111	0.557512	3.43544	1.81277
Zwilch	0.341896	0.032117	0.557512	3.43837	2.64764
4930524O08Rik	0.509251	0.0321903	0.557512	3.43609	1.5212
Zbtb11os1	0.582748	0.0320937	0.557512	3.4391	0.630471
Sh3glb2	0.180912	0.0325957	0.560438	3.42357	5.35192
Map1lc3a	0.217633	0.0326422	0.560438	3.42215	6.56282
Ppdpf	0.254074	0.0325645	0.560438	3.42453	3.7148
Tmeff1	-0.207654	0.0326263	0.560438	-3.42264	6.28213
Lmntd1	-0.622192	0.0325638	0.560438	-3.42455	0.205478
Mir100hg	-0.188749	0.0324669	0.560438	-3.42753	8.70884
Paqr5	0.783691	0.0326989	0.560438	3.42042	-0.193006
Emc6	0.34335	0.0326732	0.560438	3.4212	3.7181
Dhx58os	-0.578642	0.0325511	0.560438	-3.42494	0.700867
Ago2	-0.245944	0.0324492	0.560438	-3.42808	5.54397
Atad3aos	-0.810823	0.0328089	0.561416	-3.41705	-0.230738
4933411E02Rik	0.456269	0.0328197	0.561416	3.41672	1.46442
Prdx2	0.204464	0.0329447	0.563006	3.41292	5.62268
1810037I17Rik	0.200263	0.0330229	0.563794	3.41055	5.0293
Impdh1	0.238599	0.0330859	0.564322	3.40865	3.79575
Wdr72	-1.07988	0.0333277	0.566249	-3.40137	0.174133
Gm48530	-0.364494	0.0333181	0.566249	-3.40165	4.23848
Ndufb10	0.210356	0.0332763	0.566249	3.40291	5.5012
Ndufv3	0.222089	0.0332418	0.566249	3.40395	4.82994
Abca12	-0.332133	0.0333956	0.566856	-3.39933	2.9972
Gm10790	-0.506058	0.0334377	0.567022	-3.39807	0.898064
Gpt2	-0.261935	0.0335275	0.567451	-3.39539	4.58226
Lix1	0.23943	0.0335221	0.567451	3.39555	5.91176
Entpd3	0.392765	0.0335766	0.567735	3.39393	2.43465
Rpl10a	0.187608	0.0336218	0.567953	3.39258	5.34682
Tfap2e	-0.795348	0.0338708	0.570423	-3.3852	-0.485802
Tgfbr2	-0.567036	0.0338977	0.570423	-3.38441	1.05395
Gm10941	-0.541937	0.0338316	0.570423	-3.38636	1.07773
Hmgb3	0.312272	0.033862	0.570423	3.38546	3.42269
Dusp2	0.833473	0.0341781	0.571313	3.37617	-0.343966
Cds1	-0.250142	0.0340821	0.571313	-3.37898	5.74576
Gm42439	0.189983	0.0341556	0.571313	3.37683	6.88329
Rps16	0.21079	0.0339919	0.571313	3.38163	5.32163
Gm33680	-0.420097	0.0340911	0.571313	-3.37872	2.43182
Tspo	-0.741159	0.0341552	0.571313	-3.37684	0.701234
Casp7	0.546649	0.0341024	0.571313	3.37839	1.73909
Tmem232	0.257952	0.0342273	0.571592	3.37473	5.39832
Cdhr3	0.497246	0.0343481	0.572338	3.37121	1.73805
Tmem184b	0.30188	0.0343084	0.572338	3.37236	4.88905
Sft2d3	0.235678	0.0343696	0.572338	3.37058	4.18896
Wdr73	0.184528	0.0345106	0.574142	3.36649	4.73275
Tmem199	0.224144	0.0345679	0.574552	3.36483	4.4278
Gm13569	0.623935	0.0348462	0.575664	3.35681	1.30223
Ccn1	-0.57319	0.0348415	0.575664	-3.35695	1.18057
C330011M18Rik	0.594443	0.0348639	0.575664	3.3563	0.380698
Ust	-0.250628	0.0347963	0.575664	-3.35824	3.40961
Ptgr2	0.378255	0.0347792	0.575664	3.35874	3.08385
Fam160b2	0.212745	0.0348094	0.575664	3.35787	4.15302
4930474H20Rik	-0.573348	0.0347424	0.575664	-3.35979	0.344874
Msrb3	-0.230411	0.0349019	0.57575	-3.35522	4.42206
Tomm7	0.289124	0.0349692	0.57578	3.35329	4.23013
Taf9b	0.356822	0.0349473	0.57578	3.35391	2.25096
Uqcrb	0.251369	0.0350722	0.576936	3.35035	4.94417
Gm46526	-0.587223	0.0351364	0.577452	-3.34852	0.134134
Armc10	-0.235858	0.0352048	0.577496	-3.34657	3.82036
Edc4	0.241979	0.0351746	0.577496	3.34743	4.07799
Gm33195	-0.757793	0.0352835	0.57778	-3.34434	-0.198136
Zfp763	0.235937	0.0352878	0.57778	3.34422	3.8572
Gm15862	-0.977875	0.0354386	0.579171	-3.33995	-0.721213
Il27	-0.721498	0.0354224	0.579171	-3.34041	0.848519
Prex1	-0.380192	0.035712	0.58198	-3.33227	4.2703
Zdhhc13	-0.160585	0.0356917	0.58198	-3.33284	5.60335
Coro1a	0.210642	0.035741	0.58198	3.33146	5.30348
Ube2v2	-0.159264	0.0357429	0.58198	-3.3314	6.1525
Pappa2	-0.391063	0.0358343	0.58221	-3.32885	2.10107
Gm39139	-0.828996	0.0359041	0.58221	-3.3269	-0.697266
Gm29682	-0.361007	0.0359111	0.58221	-3.32671	3.04494
Cwf19l2	0.18259	0.035816	0.58221	3.32936	5.29764
Usp3	0.233732	0.0359225	0.58221	3.32639	5.32769
Dnah9	-0.25051	0.0359863	0.582706	-3.32462	3.91686
Actr1b	0.224472	0.0360882	0.583819	3.32179	6.20104
Tmem62	0.235037	0.0361967	0.584051	3.31879	4.23418
Sdk2	-0.234768	0.0362022	0.584051	-3.31864	6.43956
Gm4131	-0.410499	0.0361692	0.584051	-3.31955	1.85546
6330408M09Rik	0.580992	0.0362456	0.584215	3.31744	1.04043
Coro1c	-0.23045	0.0363273	0.58446	-3.31519	5.47782
Ranbp1	0.191791	0.0363184	0.58446	3.31543	5.23383
N4bp2	0.458245	0.0363702	0.584616	3.31401	1.55227
4930588A03Rik	0.489212	0.036434	0.585106	3.31225	1.69916
Iscu	0.202305	0.0366122	0.585705	3.30737	5.00471
Rgs14	-0.33525	0.0365118	0.585705	-3.31012	2.88168
Cdh24	-0.522822	0.0365529	0.585705	-3.30899	0.612797
Pfdn6	0.227931	0.0366593	0.585705	3.30609	4.4712
Tnfrsf21	-0.379663	0.0366711	0.585705	-3.30577	5.10938
Blnk	0.399989	0.0365919	0.585705	3.30793	4.26523
Ccdc28a	0.194053	0.0368797	0.588128	3.30009	5.43872
Selenom	0.232399	0.0368897	0.588128	3.29982	4.71047
Gm47689	-0.381751	0.0369257	0.588169	-3.29885	2.19812
Dhrs1	0.214849	0.0369906	0.588669	3.29709	4.09014
Vmn2r30	-0.472774	0.037044	0.588987	-3.29565	0.96799
Gm15904	0.602408	0.0373139	0.591356	3.28839	0.830503
Tsen34	0.260626	0.0372993	0.591356	3.28878	3.50524
Sbk1	-0.534945	0.0373348	0.591356	-3.28783	3.581
Gm47564	0.644954	0.0372459	0.591356	3.29021	0.544092
Hyls1	0.383346	0.0373689	0.591356	3.28692	2.35572
Gm26789	-0.534607	0.0374284	0.591356	-3.28532	1.28562
Ndufb4	0.292294	0.0373999	0.591356	3.28609	3.67006
Polr2e	0.219998	0.0375417	0.591356	3.2823	4.44447
Gm11766	0.745787	0.0374959	0.591356	3.28352	-0.114012
Brd8	0.165397	0.0374642	0.591356	3.28437	6.07122
Gm30094	-0.636543	0.037563	0.591356	-3.28174	2.05931
Zranb2	0.161609	0.0376278	0.591846	3.28001	8.99919
Bcas1	-0.739286	0.0378524	0.592605	-3.27406	0.181331
Pef1	0.263088	0.038013	0.592605	3.26983	3.11324
Gm20663	-0.503753	0.0378618	0.592605	-3.27381	0.852795
Dda1	0.222305	0.0379515	0.592605	3.27145	4.22181
Fam129c	0.838976	0.0377215	0.592605	3.27753	-0.179746
Zbtb39	0.431278	0.0378364	0.592605	3.27448	2.06705
Mettl23	-0.743403	0.0379349	0.592605	-3.27188	6.4622
Zfp459	0.379725	0.0380011	0.592605	3.27014	3.13851
Rpl24	0.18962	0.0377916	0.592605	3.27567	5.98915
Med12	0.316465	0.0379858	0.592605	3.27054	2.37405
Slc16a11	0.207958	0.0381524	0.593935	3.26617	5.32927
Eif1ax	0.212156	0.0381658	0.593935	3.26581	4.82933
Klhl32	-0.232396	0.0383499	0.594056	-3.261	5.73833
Cgref1	0.303949	0.0382473	0.594056	3.26368	3.2225
Samd9l	0.778492	0.0383197	0.594056	3.26179	-0.323813
Tmem160	0.258641	0.0382235	0.594056	3.26431	4.16806
Epb41l2	0.260542	0.0383522	0.594056	3.26094	4.34348
Tmem267	-0.313515	0.0383763	0.594056	-3.26031	3.56709
Vim	-0.79548	0.0384694	0.594514	-3.25789	0.738054
Rpl26	0.218396	0.0384735	0.594514	3.25779	5.43119
Igsf9	0.4096	0.0389596	0.595231	3.24523	2.05778
Arrdc1	0.216646	0.0390222	0.595231	3.24362	3.75689
Gm42743	1.09114	0.0389932	0.595231	3.24437	-0.256375
0610030E20Rik	0.185841	0.0389189	0.595231	3.24628	5.3354
Fat1	0.441785	0.0387544	0.595231	3.25051	2.47435
Zfp617	0.269361	0.0390277	0.595231	3.24348	3.09628
Mylk3	0.27554	0.0388507	0.595231	3.24803	3.88099
Pllp	-0.634357	0.0387528	0.595231	-3.25055	0.0153215
Cdc37	0.176503	0.0389556	0.595231	3.24533	5.0576
Nectin1	-0.526389	0.0388619	0.595231	-3.24774	4.63303
Gm26964	0.440231	0.0386728	0.595231	3.25262	1.47165
7420701I03Rik	0.990394	0.0388083	0.595231	3.24912	-0.745561
Gm48479	-1.15067	0.0390221	0.595231	-3.24363	-0.609263
Gm40653	-0.552135	0.0389758	0.595231	-3.24481	1.19632
Gm36487	-0.799155	0.0385684	0.595231	-3.25532	-0.40926
C230012O17Rik	0.6043	0.0391088	0.595538	3.24141	0.381036
Krt24	0.712741	0.0391155	0.595538	3.24124	-0.123842
Grem1	-0.600774	0.0391711	0.595868	-3.23982	0.496268
Duxbl3	-0.686979	0.0392494	0.596543	-3.23782	-0.262239
Mrc1	-0.580213	0.0393506	0.59689	-3.23525	0.887525
Ddit3	0.430686	0.039408	0.59689	3.23379	1.73787
Slit3	-0.179582	0.0393538	0.59689	-3.23516	8.97099
Rpusd1	0.229188	0.0394023	0.59689	3.23393	3.74194
Gm31224	-0.330038	0.039545	0.597914	-3.23032	2.70581
Plod2	0.217516	0.0395225	0.597914	3.23089	3.68905
Pde9a	-0.45659	0.0395776	0.597914	-3.22949	3.39153
Art3	-0.392677	0.0396164	0.597986	-3.22851	1.79517
Rtn2	0.221472	0.0397057	0.598821	3.22626	3.23799
Baiap2l2	0.607606	0.0397428	0.598866	3.22533	0.387338
Crmp1	-0.170297	0.0397835	0.598966	-3.2243	5.97136
Chchd4	0.253231	0.0398593	0.599432	3.2224	4.61315
Gm45486	0.521002	0.039972	0.599432	3.21958	2.25368
Tssc4	0.209917	0.0399238	0.599432	3.22078	4.01039
Trim43c	-0.555375	0.0400189	0.599432	-3.2184	0.61919
Gm16105	-0.209599	0.0399963	0.599432	-3.21897	5.6503
Hid1	-0.248799	0.0398879	0.599432	-3.22168	4.53722
Rnf17	0.656744	0.0401552	0.60096	3.215	2.13058
Gm42303	0.218367	0.0402837	0.601349	3.21181	7.27486
Cend1	0.21449	0.0402359	0.601349	3.213	5.25266
Haus1	0.326447	0.0402584	0.601349	3.21244	2.47674
Fjx1	-0.232231	0.0404744	0.602625	-3.20709	5.68854
Pde6b	-0.828185	0.0404406	0.602625	-3.20792	-0.711065
Gm27199	0.869873	0.0405063	0.602625	3.2063	-0.346213
Atp5g2	0.210644	0.0404599	0.602625	3.20744	5.54376
Atp6v0a4	-0.426675	0.0406349	0.604027	-3.20313	2.50037
Nfe2l3	-0.368142	0.0406747	0.604109	-3.20215	2.9062
Abcd2	-0.279008	0.0408385	0.60603	-3.19813	3.48114
Rgs2	0.309473	0.0409745	0.606267	3.1948	3.25607
Tmem250-ps	0.427005	0.0409806	0.606267	3.19466	1.22852
Tpcn1	-0.182693	0.0409924	0.606267	-3.19437	4.59955
Gm31698	-0.481063	0.04089	0.606267	-3.19687	2.41068
4930432K21Rik	0.294637	0.0410725	0.606941	3.19242	3.4992
Fabp3	0.221362	0.041404	0.60877	3.18438	5.76179
Spp1	1.1321	0.0414038	0.60877	3.18438	-1.05334
Tmem86a	0.378999	0.0414029	0.60877	3.18441	2.34447
Rasd1	0.865914	0.0413398	0.60877	3.18593	-0.223724
4930597G03Rik	-0.797727	0.0412414	0.60877	-3.18831	-0.627132
Slc30a6	0.168668	0.041404	0.60877	3.18438	5.23319
Rrp12	-0.339345	0.0414462	0.608882	-3.18336	3.01805
Cntnap5b	0.263922	0.0415492	0.609008	3.18088	7.90463
Plod1	0.496937	0.0415587	0.609008	3.18065	0.907223
Nrxn2	-0.228118	0.0415522	0.609008	-3.18081	6.75582
Dact2	0.242276	0.0416403	0.609695	3.17869	5.69846
2610203C22Rik	-0.262302	0.0417586	0.610102	-3.17585	3.80864
Blmh	0.180366	0.0417352	0.610102	3.17641	4.75226
Ankrd13b	-0.20214	0.0417721	0.610102	-3.17553	4.846
Nop53	0.25431	0.041948	0.610814	3.17132	3.27234
Inafm1	0.320092	0.0420036	0.610814	3.17	3.0002
Lrrc56	-0.409936	0.0420987	0.610814	-3.16774	1.70509
Ccdc124	0.224918	0.041899	0.610814	3.17249	4.17534
Rpl13	0.176805	0.0420469	0.610814	3.16897	6.65282
Ndufs7	0.210864	0.0419984	0.610814	3.17012	5.15722
Eif5a	0.1736	0.0420848	0.610814	3.16807	5.61248
Carmil3	-0.233073	0.0418641	0.610814	-3.17333	3.94993
Gm32067	0.389798	0.0425502	0.616856	3.15707	1.44992
Cntfr	-0.193456	0.0426409	0.617661	-3.15494	5.78171
Gm28095	-0.436574	0.0428303	0.618696	-3.15051	1.61375
Pifo	-0.329413	0.0429586	0.618696	-3.14752	2.55568
Mup6	-0.719021	0.0428275	0.618696	-3.15057	-0.286774
Gnrhr	1.02419	0.0429386	0.618696	3.14799	-0.849353
Caly	0.191973	0.0429339	0.618696	3.14809	6.26073
A330076C08Rik	-0.373913	0.0429043	0.618696	-3.14878	1.6082
Sbf1	0.268371	0.0427681	0.618696	3.15196	4.49532
Gm48250	-0.336908	0.0430192	0.619061	-3.14611	2.08821
Canx	-0.161557	0.0430663	0.619232	-3.14501	6.38072
Gm20557	-0.486271	0.0432452	0.620147	-3.14087	0.82956
Pcbd2	-0.192075	0.0432536	0.620147	-3.14067	4.2052
Cpne8	0.204387	0.0432024	0.620147	3.14186	6.51883
Mid2	0.240453	0.043271	0.620147	3.14027	4.15947
Gfra4	0.206941	0.0433549	0.620844	3.13834	4.57143
Gm13362	0.341554	0.0440193	0.621451	3.12313	2.58412
Elmo2	-0.200129	0.0436891	0.621451	-3.13066	5.45165
Ppcs	0.276675	0.0434985	0.621451	3.13503	2.74142
Gm33050	-0.522604	0.0441343	0.621451	-3.12052	0.647179
Gna12	-0.191552	0.0441742	0.621451	-3.11961	4.79298
Lsm5	0.318293	0.0441337	0.621451	3.12053	3.12973
Rps9	0.172332	0.0436033	0.621451	3.13262	5.51748
Zfp606	-0.272098	0.0435048	0.621451	-3.13488	2.98513
Gm29683	0.767651	0.0436034	0.621451	3.13262	-0.387137
Disc1	-0.221147	0.0441508	0.621451	-3.12014	3.6479
Sept7	0.155143	0.043689	0.621451	3.13066	8.23546
Ccdc51	0.294857	0.0442417	0.621451	3.11809	3.16303
Tle5	0.209937	0.0440287	0.621451	3.12291	5.86281
Tubd1	-0.252544	0.043829	0.621451	-3.12746	3.59224
Gm48383	0.236471	0.0435971	0.621451	3.13276	6.22146
Lgi3	0.208743	0.0442455	0.621451	3.118	3.64794
Cldn10	-0.355171	0.0438248	0.621451	-3.12755	1.86262
2310068J16Rik	-0.793788	0.0438002	0.621451	-3.12812	-0.084186
Galnt6	0.726566	0.0440751	0.621451	3.12186	0.383028
6330415G19Rik	0.402477	0.0439037	0.621451	3.12576	1.45191
1520401A03Rik	0.953741	0.0442423	0.621451	3.11807	-0.486594
Nudt22	0.538326	0.0436218	0.621451	3.1322	0.497666
A630012P03Rik	0.60845	0.0439544	0.621451	3.1246	1.24113
Eif2s3x	0.1988	0.0441064	0.621451	3.12115	3.86609
Ptn	0.176831	0.0442991	0.621707	3.11679	7.65294
Klf5	0.302071	0.0444597	0.623464	3.11317	3.11317
Sema3f	0.845393	0.0445012	0.623549	3.11224	-0.177223
Adam8	-0.554615	0.0445627	0.623914	-3.11086	0.521981
Zfp429	0.650889	0.0446105	0.624085	3.10979	0.41691
Fam107b	0.751816	0.0447691	0.624112	3.10624	0.295755
Vmn2r27	-0.631377	0.0447734	0.624112	-3.10614	-0.0458824
Ap1m2	0.710417	0.0447468	0.624112	3.10674	0.203239
Pbld2	-0.36158	0.0447968	0.624112	-3.10562	1.73966
Arg2	-0.38996	0.0448253	0.624112	-3.10498	2.43829
Smarca2	-0.18051	0.044736	0.624112	-3.10698	6.72037
Khk	0.458196	0.044934	0.62513	3.10256	0.729903
Ubc	0.166729	0.0450362	0.625563	3.10029	5.50743
Xpo1	0.169396	0.0450247	0.625563	3.10054	5.74708
Dnajc24	0.170169	0.0452314	0.625918	3.09596	5.20722
Gm30382	-0.143618	0.0451634	0.625918	-3.09747	7.15745
Gm42517	0.279606	0.0451737	0.625918	3.09724	2.74068
Unc13a	-0.191766	0.0452398	0.625918	-3.09578	6.63665
Rps4x	0.191091	0.0451356	0.625918	3.09808	5.65557
Adgra2	0.367537	0.0453144	0.625965	3.09413	1.82124
Egr2	-0.899445	0.0453079	0.625965	-3.09427	1.35719
Tmem65	0.174886	0.0454097	0.626789	3.09203	5.66946
Gm10558	-0.278213	0.0454852	0.627338	-3.09037	3.21987
Ccdc115	0.345549	0.0484691	0.627728	3.02683	2.12036
Mgst3	0.251894	0.0466684	0.627728	3.06469	5.3405
Gm16564	-0.589669	0.0470161	0.627728	-3.05727	1.16129
Gm13383	-0.941703	0.0467809	0.627728	-3.06228	-0.867528
Gm13219	-0.732376	0.0486967	0.627728	-3.02214	-0.409257
Carlr	0.667673	0.048085	0.627728	3.03478	-0.0112787
Tmem141	0.33956	0.0463334	0.627728	3.07189	2.49884
Bmyc	0.204763	0.0471973	0.627728	3.05342	5.39699
Lypd6	0.300026	0.0467701	0.627728	3.06251	2.31262
Pkp4	-0.172711	0.0487091	0.627728	-3.02189	7.12636
Rtn4rl2	-0.271194	0.0469429	0.627728	-3.05882	3.7658
Cat	-0.327749	0.0468821	0.627728	-3.06012	2.46074
Mettl15	-0.182023	0.0466563	0.627728	-3.06495	4.85691
Ckmt1	0.160549	0.0474559	0.627728	3.04796	5.78137
2500004C02Rik	0.382724	0.0479791	0.627728	3.03699	1.91019
Eif6	0.286199	0.0486185	0.627728	3.02375	3.40475
Dsn1	-0.596022	0.0486474	0.627728	-3.02316	-0.167673
Gm14637	0.976187	0.0487975	0.627728	3.02008	-0.43578
Wdr49	-0.354522	0.0484012	0.627728	-3.02823	1.73124
Mtx1	0.19912	0.0456351	0.627728	3.08708	4.51369
Mrps21	0.150087	0.0467278	0.627728	3.06342	5.22689
Gm31305	-0.301166	0.04878	0.627728	-3.02044	2.39407
Gm43254	-0.460336	0.0480077	0.627728	-3.03639	0.999562
Saxo1	-0.679697	0.0474394	0.627728	-3.0483	-0.231941
Kif17	-0.202252	0.0486629	0.627728	-3.02284	4.56804
AB041806	-0.354109	0.0468436	0.627728	-3.06094	1.71187
Mrto4	0.272087	0.0481779	0.627728	3.03286	3.50064
Nwd2	-0.227958	0.0485163	0.627728	-3.02585	8.41281
Guf1	0.165311	0.0481665	0.627728	3.03309	5.29224
Gm42864	-0.457353	0.0469527	0.627728	-3.05861	1.23307
1500011B03Rik	0.198363	0.0471826	0.627728	3.05373	5.34705
Ssc4d	0.379916	0.0467391	0.627728	3.06317	1.67466
Stard13	0.596024	0.0456973	0.627728	3.08572	0.837476
8030453O22Rik	-0.274368	0.0480024	0.627728	-3.0365	3.5143
Bhlhe40	-0.331832	0.0458267	0.627728	-3.08289	5.49236
Zim3	0.437501	0.0473748	0.627728	3.04966	1.52125
Gpr4	-0.623284	0.0464522	0.627728	-3.06933	0.337022
A930016O22Rik	0.285716	0.0484041	0.627728	3.02817	3.23689
Gm44662	0.659259	0.0466121	0.627728	3.0659	0.20585
Cfap161	0.823372	0.0459155	0.627728	3.08095	0.391857
Aqp11	0.274622	0.0473931	0.627728	3.04928	2.86907
Xrra1	-0.371278	0.0486471	0.627728	-3.02316	1.62116
Apbb1	0.187446	0.0478137	0.627728	3.04044	5.56435
Akip1	0.568833	0.0481911	0.627728	3.03258	0.460944
Thsd1	-0.463085	0.0473567	0.627728	-3.05005	1.02462
Ankle1	-1.22275	0.0459316	0.627728	-3.0806	0.164859
Tmem208	0.152203	0.0475599	0.627728	3.04577	5.67454
Fdx2	0.222213	0.0486459	0.627728	3.02319	4.30919
Ccdc151	0.347221	0.0460468	0.627728	3.0781	2.85194
Gm30933	-0.755782	0.0462221	0.627728	-3.0743	-0.689474
Gm48742	-0.240226	0.0467644	0.627728	-3.06263	6.31535
Mrps22	0.196674	0.0487733	0.627728	3.02057	4.1318
Zbtb24	-0.217064	0.0468606	0.627728	-3.06058	3.74508
Bicc1	-0.209464	0.0467392	0.627728	-3.06317	6.99752
Ipmk	-0.239433	0.0476446	0.627728	-3.04399	4.13793
Gpx4	0.220391	0.0478139	0.627728	3.04044	5.55527
Pcsk4	0.345065	0.0487267	0.627728	3.02153	2.45922
Rap1b	-0.179378	0.0482275	0.627728	-3.03183	6.28036
1700047K16Rik	0.68611	0.0464679	0.627728	3.06899	0.226907
Olfr323	-0.554867	0.0479006	0.627728	-3.03863	0.702146
Nlrp1b	-0.49097	0.0464938	0.627728	-3.06844	1.25626
Nme2	0.212539	0.0481342	0.627728	3.03376	5.05061
Prkar1a	-0.165891	0.047157	0.627728	-3.05427	6.24974
H3f3b	0.169776	0.0466767	0.627728	3.06451	7.00531
Rab10os	0.21831	0.0468952	0.627728	3.05984	4.8508
Atp6v1d	0.178433	0.0458323	0.627728	3.08277	6.7719
A530016L24Rik	-0.54158	0.0477149	0.627728	-3.04251	1.23819
Pgbd1	0.354834	0.0479061	0.627728	3.03851	2.09734
Eef1e1	0.23276	0.0461726	0.627728	3.07537	3.02449
Zfp367	0.235765	0.045717	0.627728	3.08529	3.65342
Gm47849	-0.621149	0.0486627	0.627728	-3.02284	0.128235
Ndufaf2	-0.152882	0.0479214	0.627728	-3.03819	5.43073
Rarb	0.197204	0.0459953	0.627728	3.07922	5.38959
Ddhd1	-0.162259	0.0456578	0.627728	-3.08658	6.3425
Klhl33	0.481989	0.0465841	0.627728	3.0665	1.30617
Cnmd	-0.286459	0.0478915	0.627728	-3.03882	2.74845
Gpc5	-0.182977	0.047171	0.627728	-3.05398	7.97436
Card10	-0.827607	0.0465868	0.627728	-3.06644	-0.689546
Tab1	0.247344	0.0479019	0.627728	3.0386	3.88074
1810021B22Rik	-0.40098	0.046935	0.627728	-3.05899	1.97324
Rapgef3	-0.646942	0.045633	0.627728	-3.08712	0.663565
Nckap5l	-0.261219	0.0486266	0.627728	-3.02359	3.15672
Galnt14	-0.419313	0.0468817	0.627728	-3.06013	5.6909
Kcnk12	-0.259944	0.0486853	0.627728	-3.02238	4.56158
Sra1	0.225874	0.0487393	0.627728	3.02127	4.29732
Gm4221	-0.386787	0.0480316	0.627728	-3.0359	1.59595
Apcdd1	-0.341322	0.0463791	0.627728	-3.07091	3.10776
Pard6g	0.306688	0.047858	0.627728	3.03952	2.86846
Emd	0.217905	0.0477138	0.627728	3.04253	3.92815
Tsx	-0.471781	0.0457977	0.627728	-3.08352	0.868065
Pof1b	-0.761726	0.0472062	0.627728	-3.05323	-0.153101
Bex1	0.229547	0.0466824	0.627728	3.06439	4.82462
1700022N22Rik	0.374639	0.0488497	0.627941	3.01901	2.111
2700033N17Rik	0.612799	0.0493262	0.628304	3.0093	0.429596
Rnf24	-0.18574	0.0491616	0.628304	-3.01264	6.01247
Nhlrc3	0.260342	0.0495061	0.628304	3.00566	3.08713
Amy1	0.19185	0.0494363	0.628304	3.00707	5.33186
Cfap57	-0.483762	0.0489138	0.628304	-3.0177	1.1565
Bcl7b	0.227592	0.0496301	0.628304	3.00316	3.78684
Kif22	-0.273336	0.0494625	0.628304	-3.00654	2.77541
Gm26713	-0.276172	0.0495498	0.628304	-3.00478	3.44291
Gm12064	-0.223593	0.0494713	0.628304	-3.00636	4.74374
Gm12127	-1.04327	0.0496475	0.628304	-3.00281	-0.602045
Psmb6	0.227563	0.0492783	0.628304	3.01027	4.82929
Gm11734	-0.510917	0.0492509	0.628304	-3.01083	0.502235
Gpr135	0.267273	0.0495742	0.628304	3.00428	3.47454
Ripor2	-0.328549	0.0495534	0.628304	-3.0047	6.88117
Piwil2	-0.560729	0.0491361	0.628304	-3.01316	0.58866
Smdt1	0.174211	0.0489931	0.628304	3.01608	5.10593
Gm49169	-0.63599	0.0494452	0.628304	-3.00689	1.08128
Ubald1	0.208622	0.0493185	0.628304	3.00946	3.85361
Cfap298	0.210072	0.0496641	0.628304	3.00247	4.1121
Spdef	-0.81947	0.0489971	0.628304	-3.01599	-0.537221
Rfx2	-0.47826	0.0490387	0.628304	-3.01515	0.914995
1110059E24Rik	0.214275	0.0493161	0.628304	3.00951	4.16102
Kif21b	-0.222573	0.0497287	0.628441	-3.00117	5.51537
Eif3c	0.169607	0.0498179	0.628441	2.99938	6.62903
Ntm	-0.207317	0.0497945	0.628441	-2.99985	10.8979
Tmc1	-0.78835	0.0497888	0.628441	-2.99997	-0.601989
Pfkm	0.157435	0.0498808	0.628784	2.99812	5.59626
Vamp9	-0.309391	0.0499306	0.62896	-2.99712	2.17637
Etv6	-0.274502	0.0499951	0.629179	-2.99583	7.46818

### Sheet: pfc_12wk_L5it_het
symbol	log2FoldChange	pvalue	padj	stat	logCPM
Dgkb	0.442307	8.46266e-08	0.000912745	16.285	8.5905
Abi3bp	-0.740105	1.078e-07	0.000912745	-16.043	4.5974
Stxbp6	0.451449	3.36372e-06	0.0171093	12.6025	6.61436
Kcnn2	0.412845	4.0414e-06	0.0171093	12.4189	6.60796
Brinp3	-0.456897	1.42479e-05	0.0417311	-11.1589	7.99479
Sh3pxd2b	-0.573394	1.4786e-05	0.0417311	-11.1218	3.6374
Htr1f	0.348751	2.8301e-05	0.0684641	10.4726	7.72647
Srpk3	-0.822181	4.53573e-05	0.0960101	-10.0009	2.67804
Tac1	1.27659	5.38665e-05	0.101353	9.829	0.615821
Grm8	0.359841	6.09787e-05	0.103261	9.70499	9.56773
Sulf1	0.787278	7.3878e-05	0.113732	9.5131	1.60921
Trabd2b	-0.540385	0.000100638	0.142017	-9.20398	3.06673
Bmpr1b	0.651091	0.000138173	0.179339	8.88701	3.05126
Sema6a	-0.590219	0.000148266	0.179339	-8.8165	4.46117
Grp	0.727137	0.000162885	0.183887	8.72246	3.01477
Mfap2	-0.665196	0.000182115	0.192746	-8.61087	2.5279
Gm20752	-0.437814	0.000273234	0.192789	-8.20518	4.78206
Penk	-1.10114	0.000199958	0.192789	-8.5174	0.574687
Cort	1.11548	0.000249906	0.192789	8.29443	1.24217
Gm42726	0.441735	0.000258437	0.192789	8.26086	4.76128
Etv1	0.629251	0.000224256	0.192789	8.40272	6.168
1700108J01Rik	0.809775	0.000261582	0.192789	8.24876	0.95521
Eef1akmt4	-0.745112	0.000232295	0.192789	-8.3675	1.24418
Gm49678	0.311867	0.000270998	0.192789	8.2134	8.0596
Ifi27	0.625311	0.000316585	0.214442	8.05792	2.13561
8030453O22Rik	0.546352	0.000394502	0.256942	7.83789	2.98483
Cpne9	-0.325206	0.00042899	0.257737	-7.75408	6.69718
Coro6	-0.521156	0.000441382	0.257737	-7.7256	3.05381
Rps19bp1	0.574804	0.000423987	0.257737	7.76581	2.50645
Vrk2	0.506165	0.000557715	0.314812	7.49166	3.24526
Gm9958	1.13887	0.000658002	0.347716	7.3263	0.745618
Utrn	0.294766	0.000677609	0.347716	7.29694	6.28122
Tedc2	-0.499885	0.000641236	0.347716	-7.35211	2.88964
Rprm	0.761809	0.000706591	0.351924	7.25506	2.45813
Npnt	-0.775353	0.000738312	0.357217	-7.21114	2.23147
Arhgap15	0.28853	0.000870813	0.368278	7.04608	6.94875
Fap	0.46889	0.000857765	0.368278	7.06118	4.34188
Pcdh7	0.389625	0.000828921	0.368278	7.09539	8.64
D7Ertd443e	0.659496	0.000891662	0.368278	7.02242	1.815
Pvalb	0.885028	0.000816113	0.368278	7.11096	0.920662
Pcdh19	0.391121	0.000818086	0.368278	7.10854	5.32745
4930509J09Rik	-0.397209	0.000950766	0.368985	-6.95824	4.66203
Gm30094	0.735668	0.000958743	0.368985	6.94989	2.54915
AC149090.1	1.04352	0.000951329	0.368985	6.95765	8.92032
Gm14661	-1.06496	0.00126947	0.476081	-6.66915	-0.151036
Plp1	0.500824	0.00129324	0.476081	6.6506	3.17996
Dpp4	0.511644	0.00141701	0.501695	6.55921	2.60523
Gm47794	1.34333	0.00142207	0.501695	6.55564	-0.478536
Whrn	-0.471747	0.00153831	0.520996	-6.47707	4.42299
2310068J16Rik	1.34678	0.00153569	0.520996	6.47877	-0.754106
Dennd3	-0.353093	0.00157931	0.524392	-6.45077	4.60011
Gm13629	-0.448958	0.00166584	0.538664	-6.39743	4.20922
Gabrg3	0.231508	0.00168591	0.538664	6.38545	9.71233
Gng11	-0.920205	0.00174927	0.548559	-6.34855	0.165381
Dock5	-0.758929	0.00182549	0.562051	-6.30591	0.95158
Dach1	0.400983	0.00187195	0.566065	6.28077	5.37591
Inpp4b	0.341815	0.00200969	0.597054	6.20978	5.75464
Map3k14	-0.56648	0.00211419	0.617271	-6.15908	3.37896
Gm29018	0.729534	0.00235482	0.647343	6.05129	0.647093
1700125G02Rik	-0.660813	0.00237824	0.647343	-6.0414	1.35574
Elovl4	-0.306611	0.00239667	0.647343	-6.03367	4.64743
Ermard	0.445236	0.00225917	0.647343	6.09276	3.14731
Tubb5	0.359986	0.00240833	0.647343	6.02882	5.75329
Tmem145	-0.352494	0.00260266	0.688648	-5.95122	6.02221
Gm40383	1.04764	0.00270978	0.70596	5.91089	-0.0746324
Lhfpl5	0.788979	0.00283161	0.726523	5.86691	0.764234
Hydin	0.513278	0.00300297	0.758989	5.80815	1.64973
B3galt2	0.2976	0.00349322	0.760204	5.65693	5.06776
Hspa12b	0.939659	0.00345607	0.760204	5.66762	0.22622
Cdh22	-0.339123	0.00332438	0.760204	-5.70647	5.2754
Hrh3	-0.372033	0.00343829	0.760204	-5.67278	4.66221
Neurod6	0.336051	0.00348929	0.760204	5.65806	6.46574
Gabra5	0.277975	0.00342187	0.760204	5.67757	5.96456
Tmcc3	-0.399749	0.00337216	0.760204	-5.6922	2.78373
Car4	-0.280592	0.00345394	0.760204	-5.66824	5.58743
Mrpl52	0.379969	0.00350829	0.760204	5.65263	4.1315
Rnf17	0.805412	0.00353622	0.760204	5.6447	2.70045
Slc15a2	-1.14813	0.00354648	0.760204	-5.6418	2.08258
March3	-0.379681	0.00325538	0.760204	-5.72745	4.57519
Wdr49	0.552985	0.00366978	0.762013	5.60762	1.57991
Aurkaip1	0.460123	0.00380087	0.762013	5.57253	3.74225
Gm43150	-0.450109	0.00378365	0.762013	-5.57707	3.0095
Smim22	-1.07847	0.00369278	0.762013	-5.60138	-0.280065
Dubr	0.628269	0.00382491	0.762013	5.56622	0.805893
Apool	0.572847	0.00362774	0.762013	5.61915	2.98995
Gm2018	-0.912536	0.00388833	0.765639	-5.54978	0.276357
Ryr3	0.241459	0.00408054	0.766468	5.50153	7.37987
Klhl9	0.416525	0.00411885	0.766468	5.49218	3.24546
Sez6l	-0.386026	0.00409086	0.766468	-5.499	6.95666
Tspan11	-0.582136	0.00401017	0.766468	-5.51892	1.64825
Tmem44	-0.401632	0.00400846	0.766468	-5.51935	4.7741
1110035H17Rik	0.518366	0.00420018	0.773107	5.47263	2.79421
Ccdc93	-0.272816	0.00445142	0.776676	-5.41453	5.28783
C230034O21Rik	-0.673448	0.00441507	0.776676	-5.42273	0.982014
Elavl4	0.2566	0.004467	0.776676	5.41104	7.29804
Gm10570	0.559111	0.00449476	0.776676	5.40484	2.05513
Rrm1	0.535119	0.00440706	0.776676	5.42455	1.68315
Mdga1	-0.5519	0.00444482	0.776676	-5.41602	1.56195
Grik3	0.363715	0.00480478	0.790932	5.33814	6.32551
Sel1l3	-0.238052	0.00471366	0.790932	-5.35729	6.61309
Kctd10	0.524937	0.00476074	0.790932	5.34735	1.94798
Gm15856	-0.947628	0.0048575	0.790932	-5.32723	0.762718
1700023F02Rik	0.619619	0.00472794	0.790932	5.35427	1.97593
Trim7	-0.517574	0.0048349	0.790932	-5.33189	2.17887
Smc2	0.34613	0.00492928	0.794043	5.31256	4.36359
Gm47033	1.00847	0.00497039	0.794043	5.30426	-0.201922
Slc25a18	-0.602873	0.00529732	0.830601	-5.24055	1.23578
Mill2	0.781925	0.00527226	0.830601	5.2453	1.07498
Pqlc3	-0.744064	0.00545095	0.831589	-5.21196	0.693401
Tubb2a	0.318613	0.00544906	0.831589	5.21231	6.57983
Mak	0.31763	0.00537028	0.831589	5.22688	3.53126
Dpysl3	0.292865	0.0055307	0.836222	5.19744	4.92015
Ccdc136	-0.243614	0.00561217	0.841031	-5.18282	6.29912
Raet1e	0.688765	0.00567884	0.843557	5.17101	0.428057
Gm28175	-0.363366	0.00659929	0.852395	-5.02079	4.38049
Gm29481	0.776546	0.00604853	0.852395	5.10794	0.0399975
Nav1	-0.22077	0.0060172	0.852395	-5.11313	6.6926
Olfm3	0.371017	0.00663451	0.852395	5.01547	5.69068
Rassf6	0.997327	0.0062782	0.852395	5.07067	-0.310116
Trip6	-0.601376	0.00590535	0.852395	-5.1319	1.19481
Medag	-0.339209	0.00621731	0.852395	-5.08042	4.5623
AV356131	0.572322	0.00663823	0.852395	5.01491	1.65621
Dlc1	0.356434	0.00592781	0.852395	5.1281	7.3065
Myl4	0.475077	0.00651455	0.852395	5.03372	4.02113
Fgd3	-0.637604	0.00636506	0.852395	-5.05693	1.25736
Setdb2	0.41033	0.00625753	0.852395	5.07397	2.93126
Col8a1	-0.458536	0.00657661	0.852395	-5.02424	2.2837
Grik1	-0.669683	0.00611542	0.852395	-5.09694	3.73323
Luc7l	0.22293	0.0065694	0.852395	5.02533	5.86826
Gm4577	-1.07061	0.00664439	0.852395	-5.01398	-0.428297
Gm35554	0.493802	0.00634736	0.852395	5.05972	1.77663
Usp27x	-0.640007	0.00601396	0.852395	-5.11367	0.757687
Gm28153	-0.466547	0.00679176	0.854315	-4.99205	1.71308
Fosb	0.632789	0.00681071	0.854315	4.98926	2.17575
A830019P07Rik	-0.383731	0.00679674	0.854315	-4.99131	3.21531
4930589P08Rik	1.38498	0.00700427	0.857877	4.96124	-0.841896
Gm20110	0.807937	0.00696527	0.857877	4.96682	0.152824
Nefh	0.664264	0.00700073	0.857877	4.96174	0.922439
Slc8a3	-0.311529	0.00704174	0.857877	-4.9559	5.15156
Cbln1	1.19177	0.00715438	0.865373	4.94003	-0.623028
Cbln4	-0.900344	0.00743117	0.879996	-4.90207	1.68107
Gm34933	0.519493	0.00740616	0.879996	4.90544	1.80388
Coa4	1.01061	0.00739522	0.879996	4.90692	-0.246923
Gm15486	1.15645	0.00775018	0.898914	4.86004	-0.678565
Tspan9	-0.279278	0.00774157	0.898914	-4.86115	4.62723
Adam18	0.379719	0.00772563	0.898914	4.86321	3.57858
Aste1	-0.299469	0.00788148	0.901791	-4.84324	4.61276
Rab31	-0.25543	0.00783164	0.901791	-4.84958	5.61321
Ndst3	0.20659	0.00798142	0.907097	4.83064	7.99495
Rskr	-0.245505	0.00817837	0.923283	-4.80626	6.96589
Gm5820	0.585177	0.00833247	0.934451	4.7876	3.89282
Gm28981	0.935421	0.00844758	0.941127	4.77388	-0.23117
Csf3r	-1.04939	0.00851409	0.942337	-4.76603	-0.67663
Tmem91	0.337581	0.00863202	0.948505	4.75228	5.8808
A830005F24Rik	1.03855	0.00868184	0.948505	4.74652	-0.678367
Adcy8	-0.218354	0.00876307	0.951242	-4.73721	6.32147
Gm2115	-0.62572	0.0088644	0.956113	-4.72571	0.599668
Gm20754	-0.33398	0.00893888	0.958044	-4.71735	6.79053
Batf2	0.917759	0.00904397	0.963212	4.70566	0.146157
Tex35	0.890659	0.00932591	0.96918	4.67496	-0.318057
Cenpk	0.477449	0.00944341	0.96918	4.66244	2.14922
Mb21d2	-0.23119	0.00921229	0.96918	-4.68722	5.9567
Grm4	-0.324492	0.00936371	0.96918	-4.67091	3.54853
Mrpl11	0.335583	0.00942987	0.96918	4.66387	3.61672
AI837181	0.434171	0.00936993	0.96918	4.67025	2.66819
Prex2	0.268224	0.0100569	0.978642	4.5995	5.21126
Dalir	1.077	0.0125246	0.978642	4.38006	-0.627941
Erbb4	0.463433	0.0121909	0.978642	4.40707	6.07227
Prdx6	-0.2708	0.0122679	0.978642	-4.40077	5.61785
Traf5	-0.46908	0.0103473	0.978642	-4.57103	2.16548
Gm33940	1.01006	0.0096352	0.978642	4.64233	-0.506782
Surf2	-0.333586	0.0104951	0.978642	-4.55685	3.84401
Gm13584	0.829195	0.0105946	0.978642	4.54741	0.631366
Gm14455	0.497746	0.0109069	0.978642	4.51836	1.84164
D3Ertd751e	0.231138	0.0120117	0.978642	4.42188	5.06588
Pias3	-0.337107	0.0107231	0.978642	-4.53536	3.52977
Man1c1	-0.218211	0.0106657	0.978642	-4.54072	6.38213
Gabrd	-0.247863	0.0124875	0.978642	-4.38303	4.75499
Gbp8	-0.707211	0.0125408	0.978642	-4.37877	0.279599
Hip1	-0.253289	0.0122898	0.978642	-4.39899	6.16947
Rasa4	-0.334859	0.0103688	0.978642	-4.56895	3.38491
Arpc1b	-0.324503	0.011838	0.978642	-4.43644	3.33831
Hrh1	-0.321411	0.0102326	0.978642	-4.58218	4.70067
4930425L21Rik	-0.924178	0.0112247	0.978642	-4.48964	-0.00580876
Nell1	0.293049	0.0104774	0.978642	4.55853	7.97973
Blm	0.293715	0.0103471	0.978642	4.57105	4.15611
Serpinh1	-0.963907	0.0105007	0.978642	-4.55632	-0.321
Zfp963	0.353708	0.00966906	0.978642	4.63882	2.76846
Ndufa13	0.405509	0.0115001	0.978642	4.4654	4.11665
Gm27016	0.87638	0.0119361	0.978642	4.42819	0.222991
Tsnaxip1	0.461141	0.0110489	0.978642	4.50542	1.70706
Pard3	-0.250244	0.0118249	0.978642	-4.43755	5.27091
Sik3	-0.276927	0.012459	0.978642	-4.38531	7.66411
1700102P08Rik	-0.646356	0.0108472	0.978642	-4.52385	0.83201
4930598N05Rik	-0.348415	0.0114909	0.978642	-4.4662	3.9906
Gm11714	-0.646473	0.0121613	0.978642	-4.4095	1.00288
BC006965	-0.250048	0.0109147	0.978642	-4.51765	6.44902
Matn3	0.669067	0.0110766	0.978642	4.50292	0.679767
Gm36529	-0.810481	0.0112206	0.978642	-4.49	-0.219581
A830009L08Rik	-0.364205	0.0106374	0.978642	-4.54338	3.98772
Enc1	0.270723	0.00998699	0.978642	4.60647	5.39403
Gm47551	0.658711	0.010581	0.978642	4.5487	0.941702
Gm46447	-0.716734	0.0108583	0.978642	-4.52282	0.474817
Gm33321	-0.770194	0.0119333	0.978642	-4.42843	-0.0990399
Spef2	0.623181	0.0123363	0.978642	4.39521	1.33078
Sub1	0.239326	0.0120011	0.978642	4.42275	5.66844
St3gal1	0.486599	0.0116612	0.978642	4.45149	3.84021
Gm48952	0.617654	0.0115377	0.978642	4.46214	0.842414
Trabd	-0.275553	0.0120229	0.978642	-4.42094	4.07102
Ccnf	-0.367046	0.0112225	0.978642	-4.48983	3.10339
Trim36	0.668592	0.0123859	0.978642	4.39119	0.461732
4930503L19Rik	0.307378	0.0104773	0.978642	4.55854	3.54173
Carns1	0.718987	0.00980988	0.978642	4.62437	0.404487
Ppp1ca	0.2842	0.0112299	0.978642	4.48918	4.52016
Ms4a1	-0.666363	0.0100142	0.978642	-4.60375	0.652733
BE692007	0.634384	0.0121579	0.978642	4.40977	1.65295
Enox2	0.263392	0.0124505	0.978642	4.38599	5.40045
C1ql3	0.220769	0.0132449	0.986136	4.32414	6.72928
Creb3l1	0.689773	0.0132124	0.986136	4.3266	0.357038
Efcab7	0.380512	0.0128901	0.986136	4.3513	3.7805
Mterf1a	0.507147	0.0133003	0.986136	4.31997	1.7901
Cux1	-0.281219	0.0133069	0.986136	-4.31948	6.68067
Mepce	0.398655	0.0133414	0.986136	4.31688	2.13993
Tuba8	-0.844006	0.0133045	0.986136	-4.31965	-0.385372
Elk3	-0.294463	0.0127527	0.986136	-4.36202	3.31417
4921513I03Rik	-0.909212	0.0131366	0.986136	-4.33235	0.1702
Id2	0.35604	0.0127874	0.986136	4.3593	4.11794
Ptcd2	0.326752	0.013259	0.986136	4.32308	3.61629
Zhx2	-0.337284	0.0130459	0.986136	-4.33928	3.83889
Rbm11	0.425094	0.0133938	0.986136	4.31296	3.50681
9230114K14Rik	0.428992	0.0134771	0.98797	4.30676	2.40262
Prrg1	0.32423	0.0135475	0.988848	4.30156	5.46879
Proca1	-0.354695	0.0137071	0.99621	-4.28984	2.88354
Trmt44	-0.308302	0.0137808	0.996308	-4.28448	3.18329
Fkbp3	0.339456	0.0138262	0.996308	4.28119	5.62625
Egr1	0.328137	0.0139184	0.998701	4.27455	5.48926
Gm16070	-0.408487	0.0153004	0.999264	-4.17987	1.97973
Tsga10	0.177987	0.0414903	0.999264	3.1823	6.13694
Gm16150	0.324784	0.0260584	0.999264	3.64741	2.40902
Tex30	0.410697	0.0172067	0.999264	4.06246	2.41618
Gulp1	-0.23786	0.0268931	0.999264	-3.61589	4.08521
Aox4	-0.439657	0.0284586	0.999264	-3.5593	1.90857
Nrp2	-0.210615	0.0414645	0.999264	-3.18292	4.98886
Ramp1	-0.281447	0.031898	0.999264	-3.44521	5.36147
Zp3r	0.677896	0.0436956	0.999264	3.13051	0.1785
Gm28609	-0.562116	0.0435203	0.999264	-3.13453	0.409213
Gm4793	-0.463277	0.0195362	0.999264	-3.93549	2.11015
Rgs13	0.558279	0.0325169	0.999264	3.426	1.52582
Ncf2	-0.605549	0.0162094	0.999264	-4.12216	1.77363
Brinp2	-0.227864	0.0303814	0.999264	-3.49393	7.68972
Adcy10	0.273667	0.0173035	0.999264	4.05685	4.5252
Fcgr3	0.854512	0.0301576	0.999264	3.50132	-0.477375
Zbtb18	0.281866	0.04269	0.999264	3.15379	4.94417
Sccpdh	0.194707	0.0454547	0.999264	3.09104	5.70402
Gm36388	0.266488	0.033035	0.999264	3.41019	3.87566
Gm32200	-0.298924	0.0331859	0.999264	-3.40563	3.51436
Sertad4	-0.371596	0.0445134	0.999264	-3.11196	2.47954
Cd34	0.292388	0.0482707	0.999264	3.03093	4.2618
Cr2	0.537681	0.0420196	0.999264	3.16962	0.554372
Ucma	0.606386	0.0191454	0.999264	3.95569	0.391518
Pfkfb3	-0.415561	0.018363	0.999264	-3.99742	2.71638
Gm10851	-0.61119	0.0166621	0.999264	-4.09462	0.795197
Nsun6	0.203281	0.0407892	0.999264	3.19934	4.8872
Commd3	0.247682	0.0457893	0.999264	3.08371	5.27975
Tubb4b	0.20601	0.0263648	0.999264	3.63573	5.47888
Vav2	0.506259	0.0214668	0.999264	3.84125	1.76804
Prrx2	-0.88587	0.0254227	0.999264	-3.67211	-0.508263
Nron	-0.604823	0.0161192	0.999264	-4.12775	0.606322
C79798	-0.585982	0.0386489	0.999264	-3.25324	0.646281
Lhx2	0.299666	0.0191762	0.999264	3.95408	4.32589
Arl6ip6	0.268888	0.019806	0.999264	3.92177	3.52886
Gpd2	0.231772	0.0302825	0.999264	3.49719	4.77834
Ermn	0.935241	0.0280363	0.999264	3.57426	-0.611566
Gm13561	0.566082	0.0256492	0.999264	3.66324	1.92536
Grb14	-0.240491	0.0328228	0.999264	-3.41663	6.07044
Scrn3	0.338518	0.0341132	0.999264	3.37807	3.52984
C1qtnf4	-0.179045	0.0426051	0.999264	-3.15578	6.77698
Fibin	0.727174	0.0212124	0.999264	3.85317	0.315052
4930430A15Rik	-0.552327	0.0468868	0.999264	-3.06002	0.323186
4930533B01Rik	0.673193	0.0333947	0.999264	3.39936	0.737331
Eif2ak4	0.200975	0.0263842	0.999264	3.63499	4.94746
Ccdc32	0.312681	0.032881	0.999264	3.41486	3.46958
Chac1	0.735484	0.0447268	0.999264	3.10718	-0.398056
Sord	0.363939	0.0477056	0.999264	3.04271	2.66602
Sema6d	0.252499	0.0151269	0.999264	4.19128	7.08613
Gm14004	0.456747	0.0273748	0.999264	3.59813	1.40885
Ctxn2	0.401976	0.0339152	0.999264	3.38389	1.86474
Dut	0.287051	0.0409098	0.999264	3.19638	3.67995
Mal	0.566125	0.0185223	0.999264	3.98878	1.85109
F830045P16Rik	0.882695	0.0219446	0.999264	3.81923	-0.352238
1700037H04Rik	0.290393	0.0455388	0.999264	3.08919	2.74846
Pcna	0.305023	0.0329872	0.999264	3.41164	3.05761
Mcm8	0.302559	0.0285672	0.999264	3.5555	3.26063
Acss1	-0.364757	0.016921	0.999264	-4.0792	3.07248
Rad21l	0.606904	0.0156207	0.999264	4.15916	1.18205
Sox12	0.304865	0.0283468	0.999264	3.56324	3.00889
Plagl2	-0.342276	0.0464085	0.999264	-3.07027	2.46482
2900093K20Rik	0.340674	0.0142329	0.999264	4.2522	3.40961
Gnasas1	0.569284	0.0384869	0.999264	3.25744	0.94816
Prelid3b	0.360654	0.0290012	0.999264	3.54042	2.861
Gm14305	0.536808	0.018026	0.999264	4.01594	0.985925
Zfp931	0.301434	0.0308436	0.999264	3.47883	2.88972
Gm14342	-0.346607	0.0348473	0.999264	-3.35678	2.92978
Uckl1	-0.266429	0.0385567	0.999264	-3.25563	3.70504
Ect2	0.58515	0.0348678	0.999264	3.35619	0.204083
Eif5a2	0.410177	0.0366632	0.999264	3.30598	1.39792
Slc7a14	-0.289716	0.0140791	0.999264	-4.26306	6.01893
Sox2ot	-0.291923	0.0351647	0.999264	-3.34771	3.11822
Gm38505	-0.724563	0.0251633	0.999264	-3.68237	0.0612344
Foxo1	0.329199	0.0467019	0.999264	3.06397	4.10699
Tm4sf1	-0.662826	0.0327556	0.999264	-3.41868	0.288438
Gpr149	-0.592163	0.0166558	0.999264	-4.09499	1.25288
Gucy1a1	0.330534	0.0216517	0.999264	3.83267	4.78054
Dpm3	0.373056	0.0252902	0.999264	3.67734	2.64626
1700094D03Rik	-0.40708	0.0377093	0.999264	-3.27785	1.41293
Mtmr11	-0.662926	0.0409401	0.999264	-3.19564	-0.0792008
Phgdh	-0.515	0.0492197	0.999264	-3.01146	1.16718
Igsf3	-0.301113	0.0391753	0.999264	-3.23971	5.20541
Slc6a17	-0.213483	0.0156753	0.999264	-4.15567	7.48436
5330417C22Rik	-0.181131	0.0384314	0.999264	-3.25888	6.80217
Tmem167b	0.3248	0.0491429	0.999264	3.01302	2.00698
Mcub	-0.35456	0.0437177	0.999264	-3.13	2.32143
Gm43689	0.767945	0.031401	0.999264	3.46092	-0.0325487
Trmt10a	0.324447	0.0154736	0.999264	4.16862	3.78032
Gm33758	-0.87119	0.0266048	0.999264	-3.62666	-0.436045
Clca4a	-0.737155	0.0275294	0.999264	-3.5925	-0.126419
Gm11808	0.680233	0.0365177	0.999264	3.30996	0.147092
Tox	0.243384	0.0202773	0.999264	3.89825	8.86357
Gm11802	0.417128	0.0155401	0.999264	4.16433	3.3067
Triqk	0.337149	0.0218825	0.999264	3.82207	2.65088
Nkain3	0.21792	0.0372264	0.999264	3.29074	7.4761
Ankrd6	-0.210683	0.0436287	0.999264	-3.13204	5.56303
Rars2	0.197284	0.0371774	0.999264	3.29205	6.04135
Lingo2	-0.207858	0.0337975	0.999264	-3.38737	11.2326
Aptx	0.289072	0.0232545	0.999264	3.76126	3.5778
Rpp25l	0.379505	0.0398694	0.999264	3.22215	1.89448
Gm12446	0.552205	0.0164069	0.999264	4.11005	1.34811
Aldob	-0.526567	0.0319991	0.999264	-3.44205	0.62505
Tmem38b	-0.363478	0.0369015	0.999264	-3.2995	3.20055
Zfp462	-0.269673	0.0238412	0.999264	-3.73634	6.28213
Susd1	-0.276658	0.0264471	0.999264	-3.63261	4.1882
Slc46a2	-0.517516	0.0417308	0.999264	-3.17651	1.14
Gm11751	-0.385333	0.0312067	0.999264	-3.46712	2.11403
Saxo1	0.698115	0.0283331	0.999264	3.56373	-0.0495677
Slc24a2	0.501262	0.0143113	0.999264	4.24671	7.42147
Gm12631	0.715647	0.0242601	0.999264	3.71892	0.474459
Mutyh	-0.67516	0.020148	0.999264	-3.90465	0.512056
St3gal3	-0.191008	0.0307013	0.999264	-3.48345	6.28205
Gm2164	-0.338083	0.031567	0.999264	-3.45564	3.722
Col8a2	0.626243	0.0316226	0.999264	3.45388	0.672361
Hmgb4	-0.689207	0.0357275	0.999264	-3.33183	-0.226441
1700086P04Rik	0.459742	0.0238199	0.999264	3.73723	1.26761
Dcdc2b	0.289747	0.0463078	0.999264	3.07245	2.76198
Gm12992	-0.570438	0.0192463	0.999264	-3.95043	1.47203
Snhg3	0.716166	0.0399173	0.999264	3.22094	-0.192691
Id3	-0.547644	0.019158	0.999264	-3.95503	2.58708
Ephb2	-0.192025	0.0486927	0.999264	-3.02223	5.56471
Hspg2	-0.907731	0.0201209	0.999264	-3.906	-0.618634
Fblim1	-0.567206	0.0351431	0.999264	-3.34833	0.158791
Uts2	-0.711196	0.0460155	0.999264	-3.07878	-0.382127
Rnf207	-0.271041	0.0295602	0.999264	-3.52133	4.49062
Pusl1	-0.257186	0.0373742	0.999264	-3.28677	4.05978
Zfp804b	0.20193	0.0429903	0.999264	3.14678	10.3887
Crot	0.284543	0.0492234	0.999264	3.01139	3.07727
Gm42948	-0.625259	0.0344296	0.999264	-3.36884	0.459885
Atg9b	-0.423132	0.0488069	0.999264	-3.01988	1.15205
Slc35f6	-0.250259	0.0447756	0.999264	-3.10609	3.20583
Slc30a3	-0.228782	0.0497862	0.999264	-3.00002	5.97254
Gm43660	0.312852	0.034791	0.999264	3.3584	2.70041
D5Ertd579e	-0.197006	0.031716	0.999264	-3.45093	6.45051
Rell1	0.311778	0.02609	0.999264	3.6462	3.08106
Tbc1d1	-0.37214	0.0225223	0.999264	-3.79325	6.0845
Cox7b2	0.317868	0.0225946	0.999264	3.79005	2.90555
Corin	-0.634257	0.0370408	0.999264	-3.29573	-0.0445783
Gm19583	-0.548385	0.0335579	0.999264	-3.39448	0.597598
Hopx	0.580424	0.023294	0.999264	3.75956	1.33028
Bmp3	0.361014	0.0483766	0.999264	3.02874	3.70634
Rasgef1b	0.170483	0.0320071	0.999264	3.4418	8.79544
Vamp9	0.337537	0.042694	0.999264	3.1537	2.03735
9430085M18Rik	-0.399405	0.0240848	0.999264	-3.72617	2.28097
Pxmp2	0.683511	0.0492949	0.999264	3.00993	-0.291345
Ttc28	-0.208439	0.0441628	0.999264	-3.11987	6.58608
Fbxw8	-0.197783	0.0345851	0.999264	-3.36433	5.38597
Rilpl2	-0.32731	0.0468456	0.999264	-3.0609	4.34066
Clip2	-0.288868	0.0144844	0.999264	-4.23468	5.57583
Ccl26	0.966841	0.0344559	0.999264	3.36808	-0.451451
Por	-0.299834	0.0291779	0.999264	-3.53434	4.7974
Styxl1	0.478365	0.0249727	0.999264	3.68997	1.44082
Elfn1	-0.286255	0.0315077	0.999264	-3.45752	2.90211
Cpsf4	0.2708	0.0290631	0.999264	3.53829	3.6358
Wdr95	0.288105	0.0333021	0.999264	3.40214	4.15174
Gm15581	0.431619	0.0306745	0.999264	3.48432	2.52757
Cav1	0.615557	0.0242951	0.999264	3.71748	0.7834
Ankrd7	0.659603	0.0484322	0.999264	3.02759	-0.119053
Tsga13	0.714213	0.0317415	0.999264	3.45013	-0.0930845
Trpv6	0.547744	0.0283704	0.999264	3.56241	0.809065
Tmsb10	0.494139	0.0206118	0.999264	3.88189	4.89248
Ccdc142os	-0.408805	0.0288038	0.999264	-3.54725	1.91022
Adamts9	-0.609522	0.0383903	0.999264	-3.25995	0.275551
Tamm41	0.341122	0.0315826	0.999264	3.45515	2.6676
Gm44148	0.606152	0.0174471	0.999264	4.04858	0.798524
Grcc10	0.292533	0.0223565	0.999264	3.80064	4.62449
Lrrc23	0.397494	0.0240664	0.999264	3.72694	1.83027
4930557K07Rik	-0.236877	0.0323587	0.999264	-3.43087	4.17463
Ntf3	-0.514537	0.0472962	0.999264	-3.05133	1.07338
Fgf23	0.575324	0.0457167	0.999264	3.08529	0.417632
Prmt8	-0.21096	0.029379	0.999264	-3.52747	6.81376
Rhno1	0.349548	0.0267691	0.999264	3.62051	2.31729
Gabarapl1	0.214742	0.0362391	0.999264	3.31762	5.12422
Gm14330	-0.23108	0.0407178	0.999264	-3.20109	4.61827
Strap	0.239634	0.0405713	0.999264	3.20469	3.86891
Slc15a5	-1.13341	0.0247533	0.999264	-3.6988	-0.676827
Lmo3	0.258894	0.0369194	0.999264	3.29902	4.62893
Vmn2r35	-0.694201	0.0345195	0.999264	-3.36623	-0.166195
Napa	-0.208501	0.0297432	0.999264	-3.51515	5.49134
Grik5	-0.265893	0.0239906	0.999264	-3.73009	7.04823
B9d2	0.515516	0.0372022	0.999264	3.29139	1.45139
Hipk4	-0.37743	0.0384496	0.999264	-3.25841	2.86796
Fbxo27	-0.334697	0.0287735	0.999264	-3.5483	3.06052
Gm44662	-0.706315	0.0499418	0.999264	-2.9969	-0.414103
Scn1b	-0.220806	0.0318641	0.999264	-3.44628	5.97808
Gm44997	0.374924	0.0453658	0.999264	3.093	1.80492
Kcnc3	-0.225352	0.0270299	0.999264	-3.61081	5.25593
Ptpn5	-0.178543	0.026635	0.999264	-3.62553	7.569
Gm9962	0.286243	0.0440995	0.999264	3.12131	3.95347
Adamts17	-0.226904	0.042095	0.999264	-3.16783	6.18893
Gm26708	0.33908	0.049404	0.999264	3.00772	1.80364
P2ry6	0.534572	0.0384038	0.999264	3.2596	1.1779
Gm5901	-0.453402	0.0343476	0.999264	-3.37122	1.39318
Tub	-0.206703	0.015334	0.999264	-4.17768	6.07722
Lmo1	0.387106	0.0448346	0.999264	3.10477	1.37519
Far1os	0.210375	0.033727	0.999264	3.38946	4.93073
Uqcrc2	0.190149	0.0498572	0.999264	2.99859	5.30637
Mapk3	0.302396	0.0238714	0.999264	3.73507	3.94172
Ppp4c	-0.254908	0.0493027	0.999264	-3.00978	3.92937
Aldoa	0.267457	0.0490353	0.999264	3.01522	7.12706
Hsd3b7	-0.603942	0.0394348	0.999264	-3.23311	0.22514
Tgfb1i1	-0.295592	0.0375234	0.999264	-3.28279	3.6591
Urah	0.935308	0.0150871	0.999264	4.19392	-0.489783
Osbpl5	-0.236816	0.0381712	0.999264	-3.26567	4.27864
Shank2	-0.172115	0.0489313	0.999264	-3.01734	7.96552
Trappc5	0.346604	0.0302166	0.999264	3.49937	2.65768
Myo16	-0.1947	0.0178448	0.999264	-4.02604	7.81377
Kbtbd11	0.247144	0.0254306	0.999264	3.6718	4.77031
Gm39139	-0.625485	0.0464029	0.999264	-3.07039	-0.0280537
Nek3	0.30165	0.0322364	0.999264	3.43466	2.77786
Ikbkb	-0.21059	0.0359479	0.999264	-3.32568	5.21237
Plat	-0.260002	0.0486172	0.999264	-3.02378	4.23465
Gm30504	0.529555	0.0300195	0.999264	3.50591	1.05705
Wdr17	0.233704	0.0149255	0.999264	4.20468	8.55043
Lzts1	-0.236619	0.0498834	0.999264	-2.99807	7.05294
Comp	-0.387702	0.0309144	0.999264	-3.47653	2.15402
Ocel1	0.269666	0.0157017	0.999264	4.15398	3.87925
Cyp4f18	0.481177	0.0332004	0.999264	3.40519	1.42816
Scoc	0.401424	0.0189019	0.999264	3.96849	4.26274
Adgre5	0.99489	0.031089	0.999264	3.4709	-0.668866
Syce2	0.530081	0.0262026	0.999264	3.6419	0.841803
Gm27167	0.811734	0.0206969	0.999264	3.87777	-0.39183
Gm2694	0.389658	0.0442244	0.999264	3.11848	2.81505
B3gnt9	0.637769	0.0240599	0.999264	3.72721	0.391419
Thap11	0.399811	0.0236915	0.999264	3.74264	2.22232
9430091E24Rik	0.232091	0.0452361	0.999264	3.09586	3.77246
Tmem231	0.27984	0.0255396	0.999264	3.66753	3.35608
Mphosph6	0.354622	0.0199936	0.999264	3.91234	2.73163
Spata2l	-0.364736	0.0207739	0.999264	-3.87406	3.17156
Vps9d1	-0.180308	0.0351236	0.999264	-3.34888	6.52236
Tmem123	0.388815	0.0411877	0.999264	3.18961	1.52294
Gm45494	0.836109	0.0421163	0.999264	3.16732	-0.211987
Gm47334	-0.552239	0.046076	0.999264	-3.07746	0.885833
Gm16853	-0.422136	0.0315744	0.999264	-3.45541	2.07812
Qtrt1	-0.244801	0.0292874	0.999264	-3.5306	5.73068
Prkcsh	-0.256481	0.0294742	0.999264	-3.52424	4.50845
Elof1	0.337048	0.0485317	0.999264	3.02554	3.11957
Hepacam	-0.445004	0.0276559	0.999264	-3.58792	1.46863
Clmp	-0.329679	0.0164667	0.999264	-4.10642	5.19747
Gm48293	-0.437775	0.0394987	0.999264	-3.23149	1.71398
Ppp2r1b	-0.531716	0.0161458	0.999264	-4.1261	3.58136
1700017B05Rik	-0.506606	0.0234178	0.999264	-3.75426	2.15547
Lrrc49	-0.208184	0.0400226	0.999264	-3.21831	6.61369
Uaca	0.628228	0.0190474	0.999264	3.96082	0.579998
Smad3	-0.378308	0.018645	0.999264	-3.98218	6.2228
Rpl4	0.246195	0.0326452	0.999264	3.42206	4.22728
Gm47499	-0.633117	0.0288282	0.999264	-3.5464	0.460078
Mei4	0.254906	0.0395549	0.999264	3.23007	5.27318
Gm46124	0.430452	0.0201272	0.999264	3.90569	1.70623
Gm10634	-0.52658	0.0466957	0.999264	-3.0641	0.522569
Gm29478	0.629185	0.028786	0.999264	3.54786	0.30075
Tmem108	-0.194982	0.022508	0.999264	-3.79389	8.12636
Ccdc36	-0.471163	0.0211364	0.999264	-3.85676	1.75102
Plcd1	-0.318473	0.042074	0.999264	-3.16833	2.92633
Gm47320	0.516596	0.0329662	0.999264	3.41227	0.586522
Zkscan7	0.56657	0.0362004	0.999264	3.31868	1.16611
Limd1	0.30108	0.0353838	0.999264	3.3415	2.91556
Vip	-0.316621	0.0456662	0.999264	-3.0864	3.09664
Ipcef1	0.27507	0.0231387	0.999264	3.76625	5.1792
Gm48749	-0.288103	0.0167311	0.999264	-4.09048	3.46705
Gm48844	0.962897	0.0311851	0.999264	3.46782	-0.573726
Hebp2	0.704216	0.014279	0.999264	4.24896	0.161448
Gm48045	0.735747	0.0470345	0.999264	3.05687	-0.228092
Slc16a10	0.295875	0.0168462	0.999264	4.08363	4.68763
Fabp7	-0.692667	0.0227794	0.999264	-3.7819	1.54505
Tspan15	-0.416078	0.0268417	0.999264	-3.6178	1.48521
1700120B22Rik	0.696666	0.0178605	0.999264	4.02516	0.369347
Gm31763	-0.340976	0.0177994	0.999264	-4.02859	5.11922
Adarb1	-0.206219	0.0143807	0.999264	-4.24187	6.65172
Pttg1ip	-0.33326	0.0158608	0.999264	-4.14391	3.02723
Uqcr11	0.369801	0.0195073	0.999264	3.93697	4.18882
Jsrp1	0.301404	0.0435728	0.999264	3.13332	3.05425
C230099D08Rik	0.706987	0.0261164	0.999264	3.64519	-0.0858412
Ano4	0.29911	0.0149188	0.999264	4.20513	4.66014
Nr1h4	0.634629	0.0402199	0.999264	3.21339	0.0930266
Plxnc1	-0.177716	0.0393803	0.999264	-3.23449	5.78992
Dusp6	0.264544	0.0360834	0.999264	3.32192	3.53304
Grip1os1	-0.497641	0.0171942	0.999264	-4.06318	1.82599
Helb	0.336438	0.0372313	0.999264	3.2906	2.29634
F420014N23Rik	-0.466382	0.0242061	0.999264	-3.72115	2.35279
Osbp2	-0.213654	0.0172289	0.999264	-4.06117	7.29949
H2afv	0.225861	0.0465188	0.999264	3.0679	4.18472
Zpbp	0.33317	0.035456	0.999264	3.33946	2.90318
Gm12027	-0.290105	0.0231933	0.999264	-3.76389	7.57289
Rhbdf1	-0.394117	0.0399847	0.999264	-3.21926	2.08767
Stk10	-0.358684	0.0401019	0.999264	-3.21633	4.07715
Med7	0.298032	0.0195071	0.999264	3.93698	3.15394
Irgm1	0.642133	0.0442692	0.999264	3.11747	-0.159215
Adamts2	0.96099	0.0458182	0.999264	3.08307	-0.597403
Il4	0.311444	0.0358455	0.999264	3.32854	2.46025
Mrpl22	0.284892	0.0395588	0.999264	3.22997	3.14452
Arf1	0.218973	0.0181822	0.999264	4.00731	5.83374
Map2k3	-0.377265	0.0181715	0.999264	-4.0079	4.0644
Slc25a35	0.57681	0.0391609	0.999264	3.24008	0.702492
Wscd1	-0.499837	0.0204916	0.999264	-3.88774	2.11804
Slc13a5	-0.333506	0.0412268	0.999264	-3.18867	3.02886
Xaf1	0.637305	0.0484378	0.999264	3.02747	0.00862042
Rtn4rl1	-0.266737	0.0303784	0.999264	-3.49402	6.30192
Rflnb	0.454392	0.0168963	0.999264	4.08066	1.31539
Vtn	-0.475114	0.0398378	0.999264	-3.22294	1.6161
Appbp2os	0.276282	0.0478082	0.999264	3.04056	2.78456
Vezf1	-0.243855	0.0331555	0.999264	-3.40655	4.21255
Msi2	-0.204123	0.0192129	0.999264	-3.95217	6.8885
Mycbpap	0.257111	0.0452287	0.999264	3.09602	3.14033
Srcin1	-0.189134	0.042576	0.999264	-3.15647	7.03049
Gm11630	0.951061	0.0363937	0.999264	3.31336	-0.292473
Cntnap1	-0.282977	0.0220232	0.999264	-3.81566	3.62774
Pitpnc1	-0.193425	0.0352367	0.999264	-3.34567	5.69964
Sept9	-0.312212	0.023359	0.999264	-3.75677	5.63667
2810410L24Rik	-0.713226	0.0259686	0.999264	-3.65087	0.80757
Actg1	0.23366	0.0324649	0.999264	3.4276	5.81837
Gm32828	-0.560648	0.03713	0.999264	-3.29333	2.83352
Ttc32	0.513978	0.02443	0.999264	3.71194	0.943636
Gm47833	-0.478242	0.0186762	0.999264	-3.98051	1.42682
Gm34237	-0.29518	0.0210289	0.999264	-3.86186	4.61896
Cog5	0.189348	0.0346073	0.999264	3.36369	6.91876
Nfkbia	-0.328985	0.0403852	0.999264	-3.20929	2.4819
Klhdc1	0.195235	0.0331938	0.999264	3.40539	5.27813
9630002D21Rik	0.633474	0.0225176	0.999264	3.79346	0.342911
Gm29587	0.319049	0.0337789	0.999264	3.38792	2.75231
Gm26571	-0.546221	0.0378172	0.999264	-3.27499	0.553349
Acot5	-0.894565	0.0181989	0.999264	-4.00639	-0.205874
Acyp1	0.367147	0.0456604	0.999264	3.08652	2.53655
Zdhhc22	-0.261618	0.0323275	0.999264	-3.43184	4.87414
Ism2	0.903704	0.0154683	0.999264	4.16896	-0.531511
Gm48383	-0.22958	0.045827	0.999264	-3.08288	5.62446
Hsp90aa1	0.206701	0.0455474	0.999264	3.089	6.00422
Crip2	0.228885	0.0274945	0.999264	3.59377	5.37271
Klf6	0.262643	0.0319055	0.999264	3.44498	4.89929
Armh2	-0.804031	0.0409613	0.999264	-3.19513	-0.541325
Ofcc1	-0.576585	0.0213699	0.999264	-3.84577	0.940248
Tpmt	0.431259	0.0363999	0.999264	3.31319	1.93579
Id4	-0.573689	0.0309988	0.999264	-3.47381	1.33451
Gadd45g	0.354876	0.0173279	0.999264	4.05544	4.10005
Drd1	0.542336	0.0258532	0.999264	3.65532	0.838537
Ntrk2	-0.231919	0.0205365	0.999264	-3.88555	9.38083
Ptch1	-0.320304	0.0213109	0.999264	-3.84854	3.94203
Rsl1	-0.402314	0.038278	0.999264	-3.26288	1.3531
Lpcat1	-0.204552	0.0332649	0.999264	-3.40325	4.97768
Erap1	0.436492	0.0396722	0.999264	3.22711	2.29767
Vcan	0.418157	0.0319793	0.999264	3.44267	1.22045
Gm4814	1.02356	0.0332895	0.999264	3.40251	-0.528467
AC163685.1	0.573691	0.0154335	0.999264	4.17121	1.38825
Ocln	0.760181	0.0300194	0.999264	3.50591	0.792328
Pde4d	0.165504	0.0244558	0.999264	3.71089	10.3138
4921509O07Rik	-0.522002	0.0449775	0.999264	-3.10159	0.387093
Anxa11	-0.367283	0.0356894	0.999264	-3.3329	4.3815
Anxa11os	-0.720536	0.0363458	0.999264	-3.31468	0.978544
Duxbl3	0.898566	0.0356696	0.999264	3.33346	-0.776395
Gm31456	-0.708471	0.0357129	0.999264	-3.33224	0.163895
Samd4	-0.20585	0.032761	0.999264	-3.41852	5.64005
Myh6	-0.718396	0.0352797	0.999264	-3.34445	-0.132571
Tnfrsf19	-0.205566	0.0426182	0.999264	-3.15547	5.83145
Dleu7	0.427114	0.0157885	0.999264	4.14847	1.85614
Gm4131	-0.53873	0.0262017	0.999264	-3.64193	1.4848
Gm47202	0.832388	0.0292979	0.999264	3.53024	-0.468743
Gm27222	-0.980058	0.0152531	0.999264	-4.18297	-0.257132
Gm15632	-0.496238	0.0218701	0.999264	-3.82263	1.54595
Slc1a3	-0.413643	0.0336196	0.999264	-3.39265	2.24692
Rai14	0.288629	0.04374	0.999264	3.12949	4.61217
Cdh12	-0.204121	0.0154599	0.999264	-4.1695	9.15887
Cdh18	0.231311	0.0378346	0.999264	3.27453	9.24568
Ank	-0.259551	0.0429875	0.999264	-3.14685	7.59001
Laptm4b	-0.29161	0.0221875	0.999264	-3.80823	4.54083
Rgs22	-0.328454	0.0390465	0.999264	-3.243	2.17949
Gm49085	-0.313964	0.0216988	0.999264	-3.8305	3.52289
Gm49077	0.641071	0.0266261	0.999264	3.62586	0.265047
Utp23	0.491978	0.0203052	0.999264	3.89688	1.99173
Slc22a22	0.57769	0.0307455	0.999264	3.48201	0.516794
Fbxo32	0.488385	0.040834	0.999264	3.19824	1.70675
Gm6569	0.917871	0.021727	0.999264	3.8292	-0.508523
Jrk	-0.439761	0.0257537	0.999264	-3.65918	1.737
Fam83f	-0.557983	0.0272461	0.999264	-3.60285	1.4193
Csdc2	-0.296568	0.0299355	0.999264	-3.50871	4.47656
Arfgap3	-0.209534	0.0452254	0.999264	-3.0961	4.74301
Gm29666	0.394524	0.0369498	0.999264	3.29819	1.72052
Gm49169	0.589611	0.0401459	0.999264	3.21524	0.827801
Asic1	-0.25521	0.0340822	0.999264	-3.37898	4.77097
Map3k12	-0.244596	0.0161821	0.999264	-4.12385	5.36655
Mgrn1	-0.227625	0.0409392	0.999264	-3.19567	6.10688
Gm49455	0.852927	0.0402956	0.999264	3.21151	-0.561938
1700003L19Rik	0.548744	0.0208179	0.999264	3.87194	1.33923
Chrd	-0.255988	0.0396268	0.999264	-3.22825	4.64168
Tmem41a	0.364235	0.0374407	0.999264	3.285	1.73701
6330408M09Rik	0.582145	0.0373789	0.999264	3.28665	0.3758
Rpl35a	0.214622	0.0440028	0.999264	3.1235	4.80409
Ccdc80	0.353017	0.0181487	0.999264	4.00916	3.30622
Gm15591	-0.550822	0.0177519	0.999264	-4.03126	0.821465
Gm49575	-0.546879	0.0388767	0.999264	-3.24736	0.432355
Pros1	0.317087	0.0328591	0.999264	3.41553	4.06129
Epha3	0.229916	0.0436722	0.999264	3.13104	6.07026
Pcp4	0.402479	0.0223183	0.999264	3.80235	5.56271
Synj2	-0.509404	0.0335062	0.999264	-3.39602	5.36815
1700110C19Rik	0.824287	0.0191573	0.999264	3.95507	-0.141002
Phf10	0.300261	0.0167986	0.999264	4.08646	4.11723
Vmn2r91	0.752672	0.0384687	0.999264	3.25791	-0.356563
Gm49691	1.15658	0.0212251	0.999264	3.85257	-0.582809
9330136K24Rik	0.445293	0.0272621	0.999264	3.60226	1.63835
Gm16278	-0.245765	0.0440088	0.999264	-3.12336	3.75277
Rrp1b	-0.275102	0.0493346	0.999264	-3.00913	3.23544
Cyp4f13	0.537945	0.0171073	0.999264	4.06825	1.52868
Aif1	0.642504	0.0154301	0.999264	4.17143	0.4351
Cchcr1	-0.510848	0.0208467	0.999264	-3.87056	1.16881
AY036118	0.329658	0.0143937	0.999264	4.24096	6.24821
Cenpq	0.37681	0.0254891	0.999264	3.6695	2.10139
Rcan2	-0.293347	0.0477032	0.999264	-3.04276	7.16494
Gm41600	0.794285	0.0142041	0.999264	4.25422	-0.254035
Ticam1	-0.659448	0.0322995	0.999264	-3.4327	0.625964
Vmac	0.416475	0.0200058	0.999264	3.91173	2.07081
Pkdcc	-0.378905	0.0272385	0.999264	-3.60313	2.02909
Calm2	0.211115	0.0271616	0.999264	3.60595	8.61569
Kctd1	-0.198969	0.045516	0.999264	-3.08969	6.27058
4933424G05Rik	-0.316746	0.024952	0.999264	-3.6908	4.89414
Gm33228	0.173284	0.0497849	0.999264	3.00004	7.91648
Diaph1	-0.234657	0.0413709	0.999264	-3.18518	5.08463
Rell2	-0.251507	0.018365	0.999264	-3.99731	4.80601
Fgf1	0.288729	0.0414792	0.999264	3.18256	4.74372
A330093E20Rik	0.267866	0.0378134	0.999264	3.27509	3.2846
Gm15345	-0.392739	0.0229548	0.999264	-3.77423	2.32762
Minar2	0.26213	0.0492669	0.999264	3.0105	4.38191
Gm50237	-1.07321	0.0246118	0.999264	-3.70453	-0.629697
Ablim3	-0.224738	0.0336225	0.999264	-3.39256	5.59395
Cidea	0.50983	0.0491904	0.999264	3.01206	0.701265
Pard6g	0.289202	0.0286399	0.999264	3.55295	3.23943
Zadh2	-0.242947	0.0154817	0.999264	-4.1681	4.99735
Cndp1	0.700163	0.0161723	0.999264	4.12446	0.15056
Timm21	0.362144	0.0228836	0.999264	3.77733	2.48735
Aldh3b1	0.519275	0.0190906	0.999264	3.95856	1.24279
Npas4	0.389196	0.033819	0.999264	3.38673	5.47406
Gal3st3	-0.284509	0.0343616	0.999264	-3.37082	5.23334
4930481A15Rik	-0.566353	0.0332764	0.999264	-3.40291	1.28757
Cfl1	0.254072	0.0247885	0.999264	3.69738	5.99329
Ppp2r5b	-0.286006	0.0273219	0.999264	-3.60007	4.43945
1700025F22Rik	-0.537456	0.0463842	0.999264	-3.0708	0.244978
Zfp91	0.192789	0.0431266	0.999264	3.14362	5.64557
C130060C02Rik	0.324146	0.0280544	0.999264	3.57361	2.79746
C730002L08Rik	0.430802	0.0355801	0.999264	3.33597	5.2006
1110059E24Rik	0.271629	0.0344512	0.999264	3.36821	4.20554
Kcnv2	0.783041	0.0468778	0.999264	3.06021	-0.518697
Gm41836	-0.557453	0.0304907	0.999264	-3.49033	1.40645
Htr7	0.472238	0.015255	0.999264	4.18284	3.15831
Pgam1	0.234978	0.0499283	0.999264	2.99717	5.70505
Hpse2	0.374141	0.0480426	0.999264	3.03567	1.33697
Cnnm1	-0.257645	0.0167528	0.999264	-4.08919	5.83812
4833438C02Rik	0.516983	0.0326889	0.999264	3.42072	0.871523
Neurl1a	-0.22754	0.0145614	0.999264	-4.22938	6.41218
Gsto2	0.736398	0.0153539	0.999264	4.17639	1.35539
2010308F09Rik	0.625885	0.0305753	0.999264	3.48756	0.038666
Rtl8b	0.37322	0.0212359	0.999264	3.85206	3.11307
Zxdb	-0.379195	0.0316772	0.999264	-3.45216	1.73199
Zc4h2	-0.347436	0.0144148	0.999264	-4.2395	2.7902
Foxo4	-0.706085	0.0336536	0.999264	-3.39163	-0.156512
Nap1l3	0.233992	0.0299701	0.999264	3.50756	4.34287
Bex3	0.250331	0.0274268	0.999264	3.59623	5.41486
Il1rapl2	0.272565	0.0324622	0.999264	3.42768	9.59896
Radx	-0.71126	0.0235812	0.999264	-3.74731	0.108221
Phka2	-0.209065	0.0191721	0.999264	-3.9543	5.67279
Siah1b	-0.439761	0.0267266	0.999264	-3.6221	1.45883
Vegfd	0.35504	0.0205261	0.999264	3.88606	2.71539
Gm15247	0.684964	0.0148917	0.999264	4.20695	0.11505
mt-Co2	-0.216597	0.0485273	0.999264	-3.02563	4.75252
mt-Cytb	-0.268655	0.0160746	0.999264	-4.13051	4.74399

### Sheet: pfc_12wk_L5it_ko
symbol	log2FoldChange	pvalue	padj	stat	logCPM
Rasa4	-0.965145	1.91729e-10	3.24674e-06	-22.3749	3.38491
Plppr1	0.664869	3.80307e-09	3.22006e-05	19.3875	4.56947
Abca12	0.989433	3.0022e-07	0.00127098	15.0187	1.58983
Tnc	-1.32755	2.74604e-07	0.00127098	-15.1079	1.30759
Scube1	-0.548052	5.01733e-07	0.00169927	-14.5052	7.50709
Cort	1.52059	9.79264e-07	0.00276381	13.8365	1.24217
Gm10851	-1.41173	1.601e-06	0.00387306	-13.3449	0.795197
Cd34	0.735148	2.08919e-06	0.00417617	13.0787	4.2618
Adam19	-0.795953	2.21953e-06	0.00417617	-13.0182	4.61828
Clec18a	-0.537732	7.86264e-06	0.0133146	-11.7534	4.35324
Tnnc1	-0.698117	1.10826e-05	0.0170611	-11.4101	5.26841
Coro6	-0.72995	1.37546e-05	0.0194101	-11.1941	3.05381
Nxph1	0.642699	1.80102e-05	0.0234603	10.9246	3.7198
Kcnk2	-0.495675	3.94287e-05	0.0443155	-10.141	6.76507
Adam33	-0.686183	3.84045e-05	0.0443155	-10.1673	4.82408
Adamts3	0.632385	4.18712e-05	0.0443155	10.0809	4.16025
Lypd1	0.95927	4.6989e-05	0.0468065	9.9656	3.49994
Col8a2	1.15518	5.05498e-05	0.0475561	9.89255	0.672361
Chrm2	0.553986	5.59835e-05	0.049896	9.79045	4.29784
A4galt	-1.08862	7.2961e-05	0.061776	-9.52559	1.52913
Fmn1	0.676537	7.68868e-05	0.062	9.47318	4.7127
Gm2164	-0.674421	8.64844e-05	0.0665694	-9.35555	3.722
Efcab6	-0.341554	0.000123623	0.0910186	-8.99828	6.44779
Angpt1	0.753242	0.000133043	0.0938731	8.92484	3.73461
Dsel	-0.352246	0.000177873	0.108528	-8.63444	6.17106
Smc2	0.477086	0.000207991	0.108528	8.47802	4.36359
Pcdh7	0.454937	0.000211494	0.108528	8.46131	8.64
Rrm1	0.718433	0.000195336	0.108528	8.54079	1.68315
Sfrp1	0.971772	0.000161042	0.108528	8.73385	1.95586
Cyp4v3	-1.43386	0.000191927	0.108528	-8.55839	-0.0914275
Tshr	0.864537	0.000182679	0.108528	8.60778	1.96379
Adamts16	-0.858829	0.000201872	0.108528	-8.50788	2.87772
Htr7	0.768999	0.000167861	0.108528	8.69237	3.15831
March3	-0.515402	0.000256866	0.127934	-8.26696	4.57519
Pou3f1	-0.698509	0.000277822	0.134418	-8.18853	2.32547
Nppc	0.776254	0.000315052	0.148197	8.06277	3.93053
Gm40383	1.30851	0.000326174	0.149282	8.02808	-0.0746324
Pde9a	-0.571118	0.00035531	0.158337	-7.94252	3.18501
Sptssb	1.0473	0.000380738	0.161186	7.8734	0.881491
Ankdd1a	-0.611003	0.00037908	0.161186	-7.87776	2.36454
Tox2	-0.871648	0.000469855	0.189869	-7.66309	2.21149
Gm29865	0.558693	0.00053315	0.189869	7.53671	2.61102
Tex47	0.69404	0.00049315	0.189869	7.6147	2.39587
Prkag2	-0.331524	0.000560615	0.189869	-7.48648	7.73919
Cadps2	0.380697	0.000515927	0.189869	7.56955	6.90421
4930587E11Rik	0.572618	0.000555588	0.189869	7.49548	5.63861
Tfap4	1.28629	0.000544745	0.189869	7.51519	-0.620338
Igsf11	-0.638939	0.000511084	0.189869	-7.57898	3.59056
Gm17133	0.852906	0.00052735	0.189869	7.54765	0.472425
Rbm20	-0.520095	0.000497757	0.189869	-7.6054	3.84597
Olfr1033	0.686906	0.000626482	0.190806	7.37539	2.25634
Chia1	1.36815	0.000687323	0.190806	7.28271	-0.793988
Tec	1.40488	0.000649188	0.190806	7.33979	-0.443135
Cav1	0.962179	0.000603689	0.190806	7.41245	0.7834
Mill2	1.01556	0.000608701	0.190806	7.40418	1.07498
Gabrg3	0.267108	0.000591796	0.190806	7.43235	9.71233
Ramp3	0.490304	0.00067345	0.190806	7.3031	2.99408
Gm48003	-0.642526	0.000674029	0.190806	-7.30224	5.02639
Rubcnl	-0.799299	0.000616104	0.190806	-7.3921	1.47005
Mpp7	-0.464038	0.000684062	0.190806	-7.28746	4.1234
mt-Cytb	-0.408883	0.000658489	0.190806	-7.32556	4.74399
Txlnb	0.716187	0.000701062	0.19148	7.26291	1.0743
Adamts18	-0.524579	0.000744183	0.200032	-7.20322	4.54233
Gm38102	0.631246	0.000812591	0.212087	7.11528	1.98008
Dach1	0.459135	0.000814083	0.212087	7.11345	5.37591
Golim4	0.571262	0.000831045	0.213226	7.09283	2.15851
Otop2	-0.98267	0.000848047	0.214341	-7.07258	0.731076
Lypd6	0.786769	0.000869056	0.216098	7.0481	1.62025
Fst	-0.820428	0.000880523	0.216098	-7.03499	2.67955
Slc6a7	-0.322326	0.000910619	0.217189	-7.00139	6.08728
AI837181	0.58329	0.000905793	0.217189	7.0067	2.66819
Zfp804b	0.348788	0.000968016	0.227672	6.94026	10.3887
Nckap5	0.478974	0.00108464	0.248207	6.8265	5.1238
Sytl2	0.475068	0.00107707	0.248207	6.83351	6.18621
Tenm3	-0.376097	0.00114043	0.254941	-6.77635	6.47846
Mak	0.387864	0.00114418	0.254941	6.77307	3.53126
Oprk1	1.1493	0.00124204	0.256811	6.691	0.266321
Cdk18	-0.403363	0.00123921	0.256811	-6.69328	4.16828
Fap	0.481932	0.0011868	0.256811	6.73649	4.34188
Cdh22	-0.396811	0.00124356	0.256811	-6.68977	5.2754
Stxbp2	0.597119	0.0012031	0.256811	6.72285	1.72592
Frmpd3	0.367767	0.00119571	0.256811	6.72902	5.50689
St8sia2	-0.721821	0.00125888	0.256843	-6.67753	2.59345
Man2a1	0.413195	0.00129162	0.260385	6.65186	6.70998
Obox3	0.697878	0.00135252	0.267532	6.60579	0.906279
H2afv	0.383473	0.00137112	0.267532	6.59213	4.18472
Sil1	0.316688	0.00137447	0.267532	6.58969	5.65788
Col5a1	0.647898	0.00139867	0.269008	6.57224	2.36201
4930533B01Rik	1.04558	0.00141383	0.269008	6.56146	0.737331
Clmp	-0.469455	0.00147006	0.276599	-6.52245	5.19747
Traip	-0.406158	0.00151207	0.278319	-6.49428	4.4651
Itpk1	-0.378507	0.0015083	0.278319	-6.49677	5.05145
Dpp10	0.273627	0.00159667	0.28607	6.43984	12.9731
Rps6ka5	0.366642	0.00159492	0.28607	6.44093	5.54672
Rab3c	-0.331384	0.00160486	0.28607	-6.43472	7.42605
Dpp4	0.536287	0.00170709	0.301123	6.37297	2.60523
Gm15270	1.05022	0.00176248	0.307689	6.34103	0.516716
Cbln1	1.47837	0.00185814	0.314658	6.28818	-0.623028
Gm48530	0.408297	0.00182865	0.314658	6.30418	5.40851
F2rl2	-0.625459	0.00184649	0.314658	-6.29447	2.12341
Oprd1	-0.387237	0.00189568	0.317836	-6.26818	4.93152
Gpr39	0.759209	0.00191454	0.317852	6.25828	0.911552
Nxpe2	-0.38028	0.00197336	0.324436	-6.22802	5.13751
Fhad1	-0.376483	0.00202396	0.329556	-6.2027	5.06174
Dalir	1.34968	0.00206158	0.329647	6.18428	-0.627941
Creb3l1	0.879953	0.00219972	0.329647	6.11942	0.357038
Grin3a	0.43869	0.00211752	0.329647	6.15751	5.46335
Plch2	-0.358949	0.00219473	0.329647	-6.1217	5.34606
Rassf6	1.09901	0.00218288	0.329647	6.12711	-0.310116
Ddx60	1.2013	0.00213988	0.329647	6.14701	-0.620288
Uaca	0.803282	0.00214466	0.329647	6.14477	0.579998
Chrm3	0.460846	0.00208483	0.329647	6.17307	8.27957
Kcnn2	0.290328	0.00210622	0.329647	6.16286	6.60796
Atp1a4	1.3325	0.00231677	0.330034	6.06758	-0.800701
C230014O12Rik	-0.99298	0.00227683	0.330034	-6.08497	0.956577
Gm13963	0.713303	0.00228608	0.330034	6.08091	2.93864
Hopx	0.797602	0.00226569	0.330034	6.08987	1.33028
Mapk3	0.421391	0.00231924	0.330034	6.06652	3.94172
Zmiz1	-0.398284	0.00231175	0.330034	-6.06975	5.79518
Ttyh3	-0.299797	0.00243626	0.343798	-6.01729	5.78505
Dkk2	-0.705615	0.00250038	0.349929	-5.99131	2.32088
Olfm3	0.439515	0.00253673	0.351279	5.97688	5.69068
4930467D21Rik	0.315364	0.00255151	0.351279	5.97107	6.05373
Tmem232	0.481064	0.00260654	0.355962	5.94973	5.09939
Mpst	0.641591	0.00265309	0.359419	5.93203	1.04292
Slc6a19	-0.849446	0.00275078	0.369185	-5.89587	1.1941
Hes1	-0.597992	0.00276878	0.369185	-5.88935	3.81879
Erap1	0.667729	0.0028018	0.370669	5.87749	2.29767
Met	1.03539	0.0028471	0.373742	5.86146	2.29234
Peli2	0.557676	0.00287983	0.37513	5.85003	3.58408
Opn5	-0.904256	0.00304236	0.393277	-5.79512	0.352185
Gm26797	-0.537429	0.00312676	0.400165	-5.76776	2.76922
Gm45924	0.604229	0.0031429	0.400165	5.76261	1.3402
Frzb	0.855943	0.00334548	0.421994	5.70014	1.5344
Kyat3	0.563767	0.00343641	0.421994	5.67333	1.48259
Ankrd6	-0.325034	0.00339191	0.421994	-5.68636	5.56303
Emid1	0.357662	0.00346387	0.421994	5.66537	3.76886
Kcnj12	-0.548658	0.0034159	0.421994	-5.67932	3.31345
Afap1l2	0.939272	0.00346112	0.421994	5.66616	0.686705
Mypn	0.473222	0.00355321	0.429786	5.6399	3.33186
Kif26b	-0.290221	0.00379696	0.437563	-5.57356	5.69224
4930447N08Rik	-0.773421	0.00378314	0.437563	-5.5772	3.21364
Gm15680	0.341302	0.00367894	0.437563	5.60513	5.36585
Gins2	-0.623331	0.0037314	0.437563	-5.59097	1.71481
Gm36529	-0.993295	0.00376648	0.437563	-5.58161	-0.219581
Gm41002	0.806096	0.00379838	0.437563	5.57318	0.779815
Slc9a3	0.753092	0.00366664	0.437563	5.60848	0.805764
Lrp8	-0.375139	0.00394148	0.447953	-5.5362	6.42446
Gm34907	-0.526249	0.00392787	0.447953	-5.53966	2.1698
Nrip1	-0.453843	0.00401868	0.453682	-5.5168	5.96823
Elfn1	-0.392334	0.0041139	0.461356	-5.49338	2.90211
Sdk1	-0.431153	0.00445259	0.494742	-5.41427	7.46548
Itga9	0.769274	0.00447003	0.494742	5.41036	1.69987
Vwa3a	0.459303	0.00455247	0.500594	5.39209	5.00554
Gm13584	0.890498	0.0047445	0.505304	5.35077	0.631366
Mtus2	0.24941	0.00472217	0.505304	5.35549	7.27879
Fbln2	-1.26201	0.00469546	0.505304	-5.36116	0.696318
Gm9962	0.423488	0.00467713	0.505304	5.36507	3.95347
Dnajc3	-0.336034	0.00466112	0.505304	-5.3685	5.60818
Lepr	0.527834	0.00478033	0.505938	5.34325	3.49342
Ercc3	0.395986	0.00493745	0.519322	5.31091	2.65283
Sept10	0.394687	0.00502703	0.52548	5.29293	3.22182
Tub	-0.254148	0.00510757	0.529218	-5.27703	6.07722
Tnfrsf12a	-0.977829	0.0051253	0.529218	-5.27357	0.601563
Ncf2	-0.741846	0.00524165	0.536854	-5.25112	1.77363
Slit2	0.265988	0.00529436	0.536854	5.24111	7.99376
Zfp105	0.655379	0.00529435	0.536854	5.24112	1.1727
Tmem231	0.364135	0.00534365	0.538627	5.23185	3.35608
Gm40055	-1.15895	0.00549383	0.541881	-5.20413	-0.371183
Schip1	-0.230072	0.00549033	0.541881	-5.20477	10.4524
Gm43691	1.07752	0.00550393	0.541881	5.20229	-0.384623
March11	-0.284041	0.0054863	0.541881	-5.2055	5.65081
Gli2	-0.916213	0.0055365	0.541936	-5.19639	0.268477
Gm29018	0.673459	0.00579601	0.547499	5.15059	0.647093
Morn5	-0.894002	0.00581725	0.547499	-5.14693	0.161229
Necab3	0.282045	0.00588815	0.547499	5.13481	5.49885
Arsj	-0.349266	0.0058361	0.547499	-5.14369	4.66084
Gm16351	-0.271601	0.00573377	0.547499	-5.16138	5.87667
Primpol	0.438027	0.00596428	0.547499	5.12197	2.85496
Gm16998	0.745589	0.00589142	0.547499	5.13426	0.675247
Tmem97	0.431209	0.00577532	0.547499	5.15416	2.95984
Ahrr	0.82145	0.00586225	0.547499	5.13922	0.214409
C7	0.611411	0.00594497	0.547499	5.12521	1.87374
Gm49708	1.25231	0.00586078	0.547499	5.13947	-0.486152
Zdhhc14	-0.266507	0.0059813	0.547499	-5.11912	7.56099
Itga6	-0.536278	0.00605091	0.547947	-5.10755	2.76417
Col25a1	-0.481494	0.00603943	0.547947	-5.10945	7.3888
Gm29260	0.730757	0.00614541	0.550615	5.09205	0.785258
Socs1	-0.714713	0.00612182	0.550615	-5.0959	0.913957
Sccpdh	-0.281447	0.00637159	0.55604	-5.05591	5.70402
Tshz2	-0.8961	0.00649534	0.55604	-5.03667	3.46331
Wwtr1	0.708334	0.00635869	0.55604	5.05793	1.59198
Gm15416	0.958088	0.00650147	0.55604	5.03573	-0.385615
Gm17387	0.603704	0.00640296	0.55604	5.05099	1.19824
Tox3	-0.599719	0.00635503	0.55604	-5.05851	2.94664
Lama4	0.512184	0.00632029	0.55604	5.06399	4.80535
Abcc4	-0.377042	0.00635019	0.55604	-5.05927	3.82418
Zfp185	-1.03858	0.00649207	0.55604	-5.03717	-0.112705
Npy	0.607958	0.00659101	0.560865	5.02205	3.23474
Haus8	0.439201	0.00682298	0.577701	4.98746	2.17266
4732440D04Rik	-0.366852	0.00688518	0.578572	-4.97838	4.95211
Gm5432	-0.552845	0.00690159	0.578572	-4.976	1.86024
Plxnd1	-0.465769	0.00696298	0.580843	-4.96715	4.17069
Pir	0.33909	0.00704043	0.584425	4.95609	4.01831
Wdr49	0.535431	0.00718645	0.585074	4.93556	1.57991
4930557J02Rik	-0.526372	0.00716064	0.585074	-4.93916	2.91914
Unc13c	0.546965	0.00718499	0.585074	4.93576	2.28155
Gm28068	0.81078	0.00716491	0.585074	4.93856	0.458916
Tgfb2	-0.494379	0.00722567	0.585452	-4.93012	1.9103
BB557941	1.16917	0.00740067	0.593947	4.90619	0.528452
Acot5	-1.14974	0.00738943	0.593947	-4.9077	-0.205874
Penk	-0.835134	0.00749201	0.598442	-4.89392	0.574687
Chrna7	0.310579	0.00756543	0.598658	4.88417	5.16443
Zfp119a	0.573103	0.00754006	0.598658	4.88753	1.73563
Tanc1	-0.500602	0.00775358	0.605101	-4.8596	2.33834
Gpr149	-0.738606	0.00775404	0.605101	-4.85954	1.25288
Npy1r	0.358968	0.00770167	0.605101	4.86632	4.231
Pid1	-0.254767	0.00805384	0.616724	-4.82161	7.87269
Surf6	-0.388924	0.00827195	0.616724	-4.79488	2.70937
Pamr1	0.303289	0.00842053	0.616724	4.77708	5.59642
Gm43140	0.871522	0.00849677	0.616724	4.76807	1.51747
Foxo1	0.454828	0.00836484	0.616724	4.78372	4.10699
Ptgfrn	-0.308088	0.00831343	0.616724	-4.78988	5.33396
Ptprf	-0.234212	0.00852212	0.616724	-4.76509	6.10343
C130026L21Rik	-0.255706	0.0083718	0.616724	-4.78289	4.98626
Grm8	0.248129	0.00842973	0.616724	4.77599	9.56773
Vmn2r53	1.03865	0.0080986	0.616724	4.81606	-0.252835
Kctd14	-1.17789	0.00819029	0.616724	-4.80481	-0.55079
Dlc1	0.35468	0.00844354	0.616724	4.77435	7.3065
Midn	-0.595997	0.00812056	0.616724	-4.81336	3.49703
Gm48228	0.315241	0.00849026	0.616724	4.76884	4.44124
Ccn4	-1.06857	0.00817756	0.616724	-4.80636	0.661779
Tedc2	-0.413767	0.00799647	0.616724	-4.82875	2.88964
Gm20483	0.679074	0.00845821	0.616724	4.77262	0.459084
Parm1	0.483927	0.00859313	0.617159	4.75679	3.63605
Trip6	-0.607641	0.008601	0.617159	-4.75588	1.19481
C1ra	1.08282	0.00870689	0.619506	4.74364	-0.0572029
Gm2115	-0.635332	0.00869299	0.619506	-4.74524	0.599668
Gm6999	0.666953	0.00879653	0.623265	4.7334	0.745883
Atp8b1	0.333961	0.00899767	0.634861	4.71079	4.80204
Gm30015	-0.793778	0.00903854	0.635098	-4.70626	0.699988
Trim2	-0.280431	0.00922889	0.644645	-4.68542	8.40144
Tgfb3	-0.555951	0.00925054	0.644645	-4.68307	2.14627
Tmem115	0.377959	0.00936843	0.644898	4.67041	2.85744
Brip1	0.625762	0.00934341	0.644898	4.67308	0.670142
Grp	0.494899	0.00934945	0.644898	4.67244	3.01477
March4	-0.259666	0.0094842	0.648169	-4.65813	5.60882
Gm49886	0.73664	0.0094925	0.648169	4.65725	0.28867
Lhx2	0.34549	0.00966426	0.655399	4.63932	4.32589
Stxbp6	0.267477	0.00967578	0.655399	4.63813	6.61436
Gm26839	-0.824558	0.0097791	0.659758	-4.62751	0.7723
Trmo	0.579619	0.00999174	0.670601	4.606	2.30776
Limch1	-0.319375	0.0100586	0.670601	-4.59932	7.00042
Sgcd	-0.257508	0.0100307	0.670601	-4.6021	9.45922
Pxmp2	0.898372	0.0101229	0.672239	4.59296	-0.291345
Gm28153	-0.477363	0.0103847	0.678943	-4.56742	1.71308
4921539H07Rik	-0.2856	0.0105847	0.678943	-4.54835	6.11706
Cd101	-0.628185	0.0105459	0.678943	-4.55202	1.22601
Henmt1	0.717632	0.0103914	0.678943	4.56677	1.24857
Tuba8	-0.96952	0.0104718	0.678943	-4.55907	-0.385372
Vmn2r35	-0.905022	0.0104193	0.678943	-4.56409	-0.166195
Tnfaip8l3	-0.712588	0.0105775	0.678943	-4.54903	1.46242
Clstn2	0.319956	0.0103554	0.678943	4.57025	8.06482
Gpx3	-1.37148	0.0105584	0.678943	-4.55084	-0.716476
Cntnap5b	0.304033	0.0107727	0.680857	4.53074	7.79153
Pfkfb3	-0.485129	0.0108121	0.680857	-4.52709	2.71638
9630041A04Rik	0.640259	0.0108156	0.680857	4.52677	0.965309
Pitpnm3	-0.246791	0.010757	0.680857	-4.5322	6.4826
Gm49460	0.652922	0.0108058	0.680857	4.52767	0.39287
Lpar1	-0.639781	0.0111143	0.686896	-4.49952	1.26515
Rasgef1b	0.212488	0.0110782	0.686896	4.50278	8.79544
Gm26511	-0.764154	0.0111136	0.686896	-4.49959	0.285718
Gm42477	-0.257177	0.0109559	0.686896	-4.51388	5.54796
Gm48683	1.03969	0.0111005	0.686896	4.50077	-0.442419
Gm9929	0.351685	0.0112358	0.687315	4.48865	3.25948
Cbln4	-0.941607	0.0112428	0.687315	-4.48802	1.68107
Gm41836	-0.732421	0.0111958	0.687315	-4.49222	1.40645
Serpine2	-0.308913	0.0122462	0.689031	-4.40254	4.35206
Scn7a	-0.44311	0.0117242	0.689031	-4.4461	5.00323
Chgb	0.257498	0.0115681	0.689031	4.4595	6.40147
Ism1	0.405559	0.0118777	0.689031	4.43309	3.08999
Etv3	-0.274142	0.0119971	0.689031	-4.42309	4.1106
Zfp526	0.774858	0.0121276	0.689031	4.41227	0.0446218
Gm44737	0.830559	0.0120742	0.689031	4.41668	-0.14867
Fbxl22	0.812236	0.0121594	0.689031	4.40965	-0.0894259
Srprb	0.310484	0.0115266	0.689031	4.4631	3.71356
Kcnc2	-0.267043	0.0118027	0.689031	-4.43942	7.6396
Id2	0.376505	0.0117865	0.689031	4.4408	4.11794
Gm29587	0.371283	0.0118789	0.689031	4.43299	2.75231
A730081D07Rik	0.278093	0.0122475	0.689031	4.40244	4.81785
1700074H08Rik	0.850748	0.011961	0.689031	4.42611	-0.184461
Cphx3	-0.506521	0.0122252	0.689031	-4.40426	1.39563
Cpne6	-0.330879	0.0113439	0.689031	-4.47908	5.86954
Stmn4	0.243005	0.0121058	0.689031	4.41407	5.89354
Dock5	-0.702644	0.0115289	0.689031	-4.4629	0.95158
Fbxl7	0.283537	0.0119734	0.689031	4.42507	4.27673
Adcy5	-0.294305	0.0116992	0.689031	-4.44824	4.92055
Nrep	0.72044	0.0120267	0.689031	4.42063	3.13365
Smad7	-0.454092	0.012041	0.689031	-4.41944	5.32297
Neurl1a	-0.249104	0.0115717	0.689031	-4.45919	6.41218
Prdx4	0.442244	0.012166	0.689031	4.40911	4.07583
Sema3c	0.821852	0.0123241	0.691049	4.3962	1.66273
St6galnac4	-0.352981	0.0127362	0.695124	-4.36331	3.28038
Ppm1l	0.243416	0.0125581	0.695124	4.37739	7.93068
Gm33758	-0.960678	0.0125885	0.695124	-4.37497	-0.436045
Relb	-0.567275	0.012665	0.695124	-4.36891	2.79853
Bean1	0.269016	0.0127995	0.695124	4.35835	4.18852
Gm47499	-0.822484	0.0126675	0.695124	-4.36871	0.460078
Esr1	0.46838	0.0128073	0.695124	4.35774	3.33868
Phactr2	-0.555268	0.0125395	0.695124	-4.37887	5.61606
Gm39822	-0.532466	0.0127146	0.695124	-4.36501	2.39729
Gm28578	-0.593249	0.0127162	0.695124	-4.36488	1.84421
Gm41414	-0.461437	0.0128907	0.697417	-4.35125	2.14702
Pxn	-0.378952	0.0130209	0.702214	-4.3412	3.31455
Tmem43	-0.522271	0.0131452	0.70667	-4.3317	1.3123
4930520O04Rik	-0.818859	0.0133205	0.709335	-4.31845	0.431165
Zkscan7	0.708135	0.013275	0.709335	4.32187	1.16611
Acox2	-0.795513	0.0132796	0.709335	-4.32153	0.419514
Prr22	-1.09442	0.0134055	0.711624	-4.31209	-0.573124
Frmpd4	0.203211	0.0134703	0.712831	4.30727	9.85746
Cpne8	0.303906	0.0135136	0.712895	4.30406	6.83479
Col19a1	-0.422498	0.0135673	0.713504	-4.30009	6.65925
Gm33940	1.01451	0.0137634	0.714935	4.28575	-0.506782
Gm43263	0.708398	0.0137462	0.714935	4.287	0.470398
Gm32224	1.0879	0.0137133	0.714935	4.28939	-0.478688
Spef2	0.628989	0.0136989	0.714935	4.29044	1.33078
Cnih3	-0.266077	0.0142261	0.725512	-4.25267	6.98103
Rad54l	0.640551	0.0143101	0.725512	4.24679	0.860034
Gm16226	0.392563	0.0143259	0.725512	4.24569	4.42953
Camk1	-0.251607	0.0143056	0.725512	-4.2471	6.53585
Comp	-0.464698	0.0141723	0.725512	-4.25646	2.15402
Prtg	0.28434	0.0141003	0.725512	4.26156	4.04348
Gm35721	-0.577128	0.0142724	0.725512	-4.24943	0.946396
Baiap2	-0.248568	0.0140492	0.725512	-4.26519	7.6645
Gm48095	0.570915	0.0143526	0.725512	4.24383	0.993542
AY036118	0.347141	0.014396	0.725539	4.24081	6.24821
Snhg3	0.860792	0.0145977	0.730047	4.22689	-0.192691
Gm49032	-0.889868	0.0146147	0.730047	-4.22573	-0.10956
Rttn	0.369205	0.0145321	0.730047	4.23139	3.82253
Sox12	0.355898	0.0148	0.732742	4.21313	3.00889
Podn	-0.661402	0.0148434	0.732742	-4.2102	1.15001
Mbd6	-0.362139	0.0148436	0.732742	-4.21018	4.07411
Col23a1	0.434469	0.014885	0.732742	4.2074	2.35527
Htr2c	-0.36817	0.0147974	0.732742	-4.21331	5.92382
Gm44941	0.759616	0.0150236	0.737419	4.19813	0.0812612
Vangl2	0.69974	0.0152437	0.743976	4.18359	0.18468
Cyp2j11	0.399904	0.015245	0.743976	4.1835	1.8824
Tbc1d8	-0.249876	0.0154621	0.745335	-4.16936	5.12487
Nrp2	-0.261575	0.0156122	0.745335	-4.1597	4.98886
Gm37571	0.504289	0.0155722	0.745335	4.16227	1.43688
Cr2	0.648502	0.0154115	0.745335	4.17264	0.554372
Exd1	-0.501429	0.0154817	0.745335	-4.16809	1.7584
Nnat	-0.236024	0.0156595	0.745335	-4.15668	4.794
Pramef8	0.488796	0.0155047	0.745335	4.16661	1.71791
Gm29478	0.709076	0.0155501	0.745335	4.16369	0.30075
Sox11	0.249597	0.015669	0.745335	4.15607	5.26893
Acvr1c	-0.3604	0.015814	0.750125	-4.14686	5.24303
Mab21l3	-0.961772	0.0160506	0.754035	-4.13201	-0.575576
Lpl	-0.74999	0.0161636	0.754035	-4.12499	0.172915
A330074K22Rik	-0.550811	0.0161087	0.754035	-4.12839	1.6385
Blmh	0.241813	0.0160274	0.754035	4.13346	5.18711
Gm47551	0.596403	0.0161222	0.754035	4.12756	0.941702
Usp27x	-0.577314	0.0161256	0.754035	-4.12735	0.757687
Gm11099	-0.262096	0.0162312	0.754104	-4.12082	5.5583
Antxr2	0.510353	0.0162987	0.754104	4.11667	3.62476
Eif2s3x	0.313293	0.016288	0.754104	4.11733	3.69403
Akap13	-0.256982	0.0164281	0.756838	-4.10876	5.85276
Gm26885	-0.783637	0.0164472	0.756838	-4.1076	0.468673
Nbl1	-0.372688	0.0165813	0.760943	-4.09948	3.31415
Plcxd3	0.504094	0.0166276	0.761004	4.09669	4.19774
Pcdh17	0.368081	0.0167775	0.765794	4.08772	6.20777
Gm28981	0.878085	0.0182258	0.776378	4.00492	-0.23117
Ntng2	0.264153	0.0179086	0.776378	4.02247	5.63257
Lrrc55	0.507719	0.0180636	0.776378	4.01385	1.11872
Frmd5	0.211476	0.0179616	0.776378	4.01952	7.87255
2700069I18Rik	-0.433265	0.0179657	0.776378	-4.01929	3.44068
F3	0.441954	0.0177086	0.776378	4.03371	2.08557
Tnni3k	-0.405376	0.0179371	0.776378	-4.02089	2.30824
Gm42303	0.270586	0.0172038	0.776378	4.06262	6.2829
Dennd4c	0.250068	0.0175144	0.776378	4.04473	5.51318
Lypla2	-0.3365	0.0177728	0.776378	-4.03009	4.43577
Cela3a	0.874723	0.0179016	0.776378	4.02287	-0.552528
Srarp	-1.08425	0.0173535	0.776378	-4.05396	-0.617016
H6pd	0.415774	0.0174594	0.776378	4.04788	2.14816
Gm9958	0.868459	0.0176556	0.776378	4.0367	0.745618
Thsd7a	-0.460246	0.0173173	0.776378	-4.05605	7.0163
D830036C21Rik	0.359909	0.0179662	0.776378	4.01926	3.49418
B3gnt9	0.676266	0.0171634	0.776378	4.06497	0.391419
Gm17477	0.577991	0.0182146	0.776378	4.00553	1.93139
Camkk1	-0.325465	0.0181668	0.776378	-4.00816	4.84571
Tmem94	-0.237322	0.0175525	0.776378	-4.04256	4.76414
Tc2n	0.917336	0.0180603	0.776378	4.01404	-0.279091
Rab26	-0.229928	0.0173508	0.776378	-4.05411	5.54435
Vmac	0.457749	0.0171016	0.776378	4.06858	2.07081
Cdc42ep3	0.36535	0.0181867	0.776378	4.00706	4.6947
Ldlrad4	-0.184694	0.0182472	0.776378	-4.00374	9.02288
Gm7276	-0.341273	0.0180704	0.776378	-4.01348	3.2498
Efnb1	-0.44719	0.0174535	0.776378	-4.04821	2.23009
Mpi	-0.350119	0.0183164	0.777367	-3.99996	2.90289
Snhg8	0.36773	0.0185688	0.7822	3.98627	2.77153
Theg	0.515249	0.0185159	0.7822	3.98913	1.36635
Minar2	0.332881	0.0185426	0.7822	3.98769	4.38191
Klhdc9	0.614933	0.0186704	0.784528	3.98081	2.15657
Plch1	0.45618	0.0189987	0.78465	3.96338	2.93982
Gm44151	-0.33296	0.0187259	0.78465	-3.97785	5.74724
A26c2	0.691116	0.0189507	0.78465	3.96591	0.0461271
Ccdc33	-1.00362	0.0188499	0.78465	-3.97125	-0.463951
Rps19bp1	0.411419	0.0189974	0.78465	3.96346	2.50645
Ccdc80	0.371022	0.0188616	0.78465	3.97063	3.30622
Kank3	-0.27796	0.019044	0.78465	-3.961	4.35431
Klf8	0.234738	0.0188662	0.78465	3.97038	5.36495
Kcnt2	0.225828	0.0191228	0.78495	3.95687	8.87207
Sh3pxd2b	-0.322163	0.019144	0.78495	-3.95577	3.6374
Tnnt2	-0.440052	0.0191924	0.785035	-3.95324	2.79201
Lgals1	0.696161	0.0192708	0.78634	3.94917	0.203207
Igsf3	-0.361501	0.019525	0.787273	-3.93606	5.20541
Cyp2j6	-0.480386	0.0195446	0.787273	-3.93506	1.95644
Gm32031	0.511865	0.0195726	0.787273	3.93363	2.0042
Rccd1	0.336598	0.0195125	0.787273	3.9367	3.71157
Map2k3	-0.391982	0.0195632	0.787273	-3.9341	4.0644
Gdnf	0.784793	0.0193439	0.787273	3.94538	-0.105667
Gm11549	-0.469833	0.019714	0.791083	-3.92643	3.15524
Gm13791	0.659608	0.019763	0.791176	3.92394	0.548833
Anxa6	-0.245516	0.0198229	0.7917	-3.92092	5.36516
Myo3b	-0.537429	0.0199492	0.793779	-3.91457	0.922504
Chrna4	-0.614868	0.0201562	0.793779	-3.90424	1.24062
Pifo	0.491997	0.0200209	0.793779	3.91098	2.44373
Cntnap3	0.453914	0.0201075	0.793779	3.90666	2.99073
A830009L08Rik	0.343289	0.0201309	0.793779	3.9055	3.98772
Phf11c	-1.10203	0.0200765	0.793779	-3.90821	-0.40604
Ydjc	-0.249739	0.0202502	0.795632	-3.89959	4.80341
Gm16152	-0.344878	0.0204297	0.800825	-3.89077	4.75646
Nfasc	-0.200586	0.0206683	0.804591	-3.87915	7.62653
Ndn	0.321769	0.0206627	0.804591	3.87942	4.47486
2810402E24Rik	0.510264	0.0206311	0.804591	3.88096	1.86065
4930503L19Rik	0.295095	0.0208535	0.809937	3.87023	3.54173
Crispld1	-0.606223	0.0223407	0.810103	-3.80134	2.44539
Wnt10a	-0.446472	0.0212846	0.810103	-3.84977	1.78467
Gm10538	-0.750875	0.0215929	0.810103	-3.83539	0.770858
Nmi	-0.908736	0.0219204	0.810103	-3.82034	-0.507195
Gm13972	0.910937	0.0216083	0.810103	3.83468	-0.542254
Sord	0.446753	0.0209377	0.810103	3.8662	2.66602
Cdh4	-0.4138	0.0211319	0.810103	-3.85697	5.81785
Gucy1a1	0.345725	0.0221583	0.810103	3.80954	4.78054
Ttc28	-0.254568	0.0216628	0.810103	-3.83216	6.58608
Prrt4	0.866119	0.0223245	0.810103	3.80207	-0.339917
Tmtc1	0.265848	0.0218422	0.810103	3.82391	6.85062
Gm34838	-0.540789	0.021447	0.810103	-3.84217	0.907059
Gab2	-0.220448	0.0222525	0.810103	-3.8053	6.40446
Gmip	-0.350216	0.0217147	0.810103	-3.82977	2.83483
Gins3	0.598884	0.0222322	0.810103	3.80621	0.633463
Nudt7	-0.854146	0.0214789	0.810103	-3.84068	0.050551
Gm27226	-1.12099	0.0213362	0.810103	-3.84735	-0.465156
Bfsp2	-0.510697	0.0222687	0.810103	-3.80457	1.45025
Lin28b	-0.22819	0.0209945	0.810103	-3.86349	6.37699
S100b	-0.356632	0.0221803	0.810103	-3.80855	4.36268
Col6a2	0.559192	0.0217851	0.810103	3.82653	2.73073
Gm29684	-0.980762	0.022046	0.810103	-3.81462	-0.445731
Skap1	0.462725	0.0221991	0.810103	3.8077	2.86389
Llgl2	-0.486941	0.0211739	0.810103	-3.85499	1.19708
Gm32442	0.252642	0.0222272	0.810103	3.80644	5.6498
Gm29530	0.408645	0.0219048	0.810103	3.82105	2.21937
Angel1	0.512985	0.0220022	0.810103	3.81661	1.71611
Gm33251	0.646981	0.0213925	0.810103	3.84471	0.249091
Sp1	0.279287	0.0211084	0.810103	3.85808	4.36574
Kcnv2	0.924633	0.0215155	0.810103	3.83898	-0.518697
mt-Co3	-0.220401	0.0211914	0.810103	-3.85416	5.55989
Amy1	0.216694	0.022542	0.815358	3.79238	5.29039
Gm30094	0.491	0.022582	0.815358	3.7906	2.54915
Anxa9	-1.01316	0.0228543	0.820591	-3.77862	-0.48797
Ptbp3	-0.352391	0.0230853	0.820591	-3.76856	5.76062
Ptpn5	-0.193455	0.0231114	0.820591	-3.76743	7.569
Gm36736	0.28067	0.0231145	0.820591	3.76729	3.55347
Galnt7	-0.216625	0.022925	0.820591	-3.77553	6.67317
Casp1	0.930886	0.0228994	0.820591	3.77664	-0.203872
Gm47123	0.975104	0.0230826	0.820591	3.76867	-0.0420157
Gm31356	0.275191	0.0228914	0.820591	3.77699	4.16049
Gm47849	0.598335	0.0233226	0.826243	3.75833	0.261933
Jsrp1	0.351231	0.0234821	0.830158	3.75152	3.05425
0610009L18Rik	0.479855	0.0235704	0.831543	3.74776	1.86611
Gm42722	0.430089	0.0236781	0.832459	3.74321	3.07927
Zfp652os	-0.339511	0.0236968	0.832459	-3.74242	3.05514
Emx2os	0.858911	0.0237438	0.832459	3.74043	-0.155699
Gm4022	0.463874	0.0238851	0.835684	3.7345	1.95295
Dynlrb2	-0.773794	0.0239811	0.837313	-3.73049	0.483757
Adcy10	0.273481	0.0242308	0.84344	3.72013	4.5252
Gm15672	-0.533134	0.0242815	0.84344	-3.71804	1.3024
Irf8	0.975845	0.0243061	0.84344	3.71703	-0.736891
Gm36251	0.27775	0.0244125	0.845401	3.71266	4.02619
4930403P22Rik	-0.563213	0.0246358	0.848084	-3.70356	1.10586
Kdm8	0.403105	0.0246355	0.848084	3.70357	3.20807
Gm26754	0.603145	0.0246402	0.848084	3.70338	0.358028
Foxp2	0.422644	0.0248515	0.850615	3.69484	3.68149
Galnt6	-1.17329	0.0248016	0.850615	-3.69685	-0.56488
Bambi	0.549279	0.0248645	0.850615	3.69432	0.696584
Pth2r	0.520269	0.0250852	0.850825	3.68548	2.71344
Pbx3	-0.260263	0.0252841	0.850825	-3.67758	4.51896
Abtb2	0.641309	0.0252135	0.850825	3.68037	0.299234
Echdc2	0.265546	0.0254975	0.850825	3.66917	5.09585
Gm33680	-0.372781	0.025508	0.850825	-3.66876	3.00427
4930452B06Rik	0.262999	0.025484	0.850825	3.66971	4.37571
Dab2	0.601605	0.0252902	0.850825	3.67734	0.329192
Arc	-0.363604	0.0250875	0.850825	-3.68539	5.11318
Fam83f	-0.627498	0.025358	0.850825	-3.67466	1.4193
Vegfa	0.394763	0.0255237	0.850825	3.66815	3.03654
Cntnap5c	0.305331	0.0251218	0.850825	3.68402	4.31092
Pcsk5	-0.39298	0.0251842	0.850825	-3.68154	6.64282
Fam122b	0.713084	0.0252206	0.850825	3.6801	0.131108
Adam18	0.326702	0.0256314	0.852736	3.66394	3.57858
Gm11867	0.360558	0.0257983	0.853581	3.65745	3.53229
Gm10605	-0.858571	0.0258839	0.853581	-3.65414	-0.273736
P2ry6	0.588695	0.0259466	0.853581	3.65172	1.1779
Gm27016	0.760363	0.025903	0.853581	3.6534	0.222991
Cpne4	-0.263996	0.0258659	0.853581	-3.65483	9.14169
9630002D21Rik	0.64819	0.0259593	0.853581	3.65123	0.342911
Ocln	0.817584	0.0261504	0.8582	3.64389	0.792328
Zar1l	0.576594	0.0262594	0.858448	3.63973	1.42446
Hpcal1	-0.379863	0.0262295	0.858448	-3.64087	3.4217
Tspan9	-0.24661	0.026421	0.862067	-3.6336	4.62723
Gm29069	0.31879	0.0266056	0.863101	3.62664	2.99743
Ccnf	-0.336536	0.0265762	0.863101	-3.62774	3.10339
1110059E24Rik	0.298313	0.0265288	0.863101	3.62952	4.20554
Fam72a	-0.879114	0.0268309	0.865437	-3.6182	-0.465005
Tysnd1	0.381557	0.026802	0.865437	3.61928	2.14336
Prkce	-0.192127	0.0267418	0.865437	-3.62153	8.84059
Olfml2b	0.476174	0.0269834	0.868701	3.61253	1.26533
P2rx7	-0.489015	0.0271908	0.872063	-3.60488	3.11007
Tmem255a	0.539489	0.027157	0.872063	3.60612	0.854268
Gm28836	0.507593	0.0280955	0.872822	3.57214	3.3001
Resp18	-0.324071	0.0288668	0.872822	-3.54506	4.94602
Gm28940	0.988234	0.029533	0.872822	3.52225	-0.700796
Ggta1	-0.861867	0.0296071	0.872822	-3.51974	-0.319632
Prr5l	0.693292	0.030204	0.872822	3.49978	0.103892
Gnb4	0.309926	0.0276181	0.872822	3.58929	3.76387
Dchs2	-0.560215	0.0278228	0.872822	-3.5819	1.62398
Chil5	0.539146	0.0300031	0.872822	3.50645	0.619632
Tmem167b	0.385435	0.0279145	0.872822	3.57861	2.00698
Syde2	0.73138	0.0273318	0.872822	3.5997	0.213847
Epha7	-0.352067	0.0288008	0.872822	-3.54735	7.51122
Cdk5rap2	0.243661	0.0287319	0.872822	3.54975	4.20551
Ttc39b	-0.190653	0.0282437	0.872822	-3.56688	6.23168
Trp73	-0.842168	0.0289121	0.872822	-3.5435	-0.344203
Slc4a4	0.348747	0.0284045	0.872822	3.56121	6.07672
Prdm8	0.356946	0.0297138	0.872822	3.51614	4.15025
Tchp	-0.340587	0.0282244	0.872822	-3.56757	2.71154
2610001J05Rik	0.476369	0.0291971	0.872822	3.53369	1.09939
2210408F21Rik	-0.203316	0.0286164	0.872822	-3.55377	7.5597
Tmem213	-0.860874	0.0298511	0.872822	-3.51153	-0.373941
Gm17088	0.842617	0.0278065	0.872822	3.58248	-0.726936
Ntn5	0.837876	0.0288447	0.872822	3.54583	0.0508622
Blm	0.262389	0.0301456	0.872822	3.50171	4.15611
Gm15413	0.532951	0.0296346	0.872822	3.51881	1.67312
Cdkn2aip	0.280782	0.0280938	0.872822	3.57221	4.74813
Cpne7	-0.298732	0.0288293	0.872822	-3.54636	4.91564
Cspg4	-0.714257	0.0283431	0.872822	-3.56337	-0.014511
Neo1	-0.185042	0.0290924	0.872822	-3.53728	7.42278
Tmem108	-0.199867	0.0277167	0.872822	-3.58572	8.12636
Gm47715	0.286442	0.0288299	0.872822	3.54634	4.10899
Chst11	-0.198298	0.0280015	0.872822	-3.5755	6.5993
Ptprq	0.336817	0.0281989	0.872822	3.56847	2.87344
Syt1	0.184875	0.0282625	0.872822	3.56622	11.8288
Adcy1	0.195425	0.0296799	0.872822	3.51729	6.44418
Adamts2	1.08175	0.0276469	0.872822	3.58824	-0.597403
Tlcd1	0.617928	0.0298966	0.872822	3.51001	0.163522
Myo19	-0.313807	0.0280748	0.872822	-3.57288	4.99684
Hap1	-0.292983	0.0292275	0.872822	-3.53264	5.12613
Myl4	-0.427491	0.0272908	0.872822	-3.6012	4.02113
Gm49586	0.968959	0.0296656	0.872822	3.51777	-0.487043
Pole2	-0.652355	0.0293635	0.872822	-3.528	0.72645
Zfp455	0.463199	0.0297483	0.872822	3.51498	1.51264
Cartpt	0.833836	0.0273701	0.872822	3.5983	0.551254
Map3k1	-0.524055	0.0293424	0.872822	-3.52872	0.787294
Gm17473	0.924022	0.0291671	0.872822	3.53471	-0.00900364
Gm6569	0.897453	0.0290602	0.872822	3.53839	-0.508523
Mpped1	-0.207579	0.0301464	0.872822	-3.50169	6.49535
Lima1	0.297618	0.029728	0.872822	3.51567	3.1588
2310068J16Rik	0.971214	0.029881	0.872822	3.51053	-0.754106
Gm49678	-0.200455	0.0286069	0.872822	-3.55411	8.0596
Pde10a	-0.230659	0.0301557	0.872822	-3.50138	9.79295
9330136K24Rik	0.469974	0.0275772	0.872822	3.59077	1.63835
Rnf39	-0.582455	0.0294602	0.872822	-3.52472	2.03619
Satb1	0.262531	0.0294971	0.872822	3.52346	6.78469
Rnf165	-0.347173	0.0279046	0.872822	-3.57896	6.45119
Las1l	0.367387	0.0301153	0.872822	3.50272	5.00302
Gm26952	0.576299	0.0289931	0.872822	3.5407	0.352628
mt-Co1	-0.205712	0.0286864	0.872822	-3.55133	6.15365
Mtmr11	-0.780632	0.0306641	0.878216	-3.48466	-0.0792008
Prdm16	-0.814522	0.0305057	0.878216	-3.48984	0.00189608
Cdk6	0.319208	0.0306466	0.878216	3.48523	3.08104
9430085M18Rik	-0.420979	0.0307823	0.878216	-3.48082	2.28097
2810432F15Rik	0.349756	0.0309825	0.878216	3.47433	3.33983
Wbp1	-0.294406	0.0308743	0.878216	-3.47783	3.47631
Pcsk6	0.71295	0.0305549	0.878216	3.48823	0.119078
Gm20125	-0.586898	0.0305141	0.878216	-3.48957	1.33838
4930538E20Rik	0.385078	0.0311167	0.878216	3.47001	1.5462
Notum	0.877744	0.0307024	0.878216	3.48341	-0.586824
Mroh1	-0.206766	0.0310269	0.878216	-3.4729	5.14733
Meiob	0.987535	0.0309969	0.878216	3.47387	-0.530269
9630014M24Rik	-0.351035	0.0308929	0.878216	-3.47723	5.80905
Emx2	0.972054	0.0310916	0.878216	3.47082	-0.714594
Gm13610	0.469048	0.0312743	0.879336	3.46496	1.05333
Rasa3	-0.325577	0.0313009	0.879336	-3.46411	5.70477
Nrxn2	-0.248598	0.0313121	0.879336	-3.46375	7.05486
Mctp2	0.465897	0.0314179	0.880844	3.46038	3.40272
Crp	0.485996	0.0317247	0.882134	3.45066	1.13637
C1qc	-0.460782	0.0315353	0.882134	-3.45665	1.44535
Gm32647	0.449874	0.0316761	0.882134	3.45219	4.18372
Kcnk10	0.210975	0.0315972	0.882134	3.45469	6.12212
Kctd12	-0.403925	0.0317764	0.882134	-3.44903	1.58955
Rnaset2b	0.744969	0.0317658	0.882134	3.44937	-0.27355
Gm15486	0.986185	0.0319271	0.883106	3.4443	-0.678565
Cds1	-0.236711	0.032072	0.883106	-3.43977	5.91381
Ccnd1	-0.396136	0.0320722	0.883106	-3.43977	2.84865
Smim7	0.242719	0.0320672	0.883106	3.43992	4.3294
Robo3	-0.46355	0.0320313	0.883106	-3.44104	2.81373
Ccdc82	0.280882	0.0324937	0.893261	3.42671	4.12442
Fgf23	0.649764	0.032659	0.89635	3.42163	0.417632
Mansc1	0.543753	0.0328759	0.900841	3.41502	1.6317
Mal	-0.609997	0.0342176	0.901986	-3.37502	1.85109
Gpcpd1	0.224003	0.033233	0.901986	3.40421	6.83525
Gm9774	0.718769	0.0341445	0.901986	3.37715	-0.0724995
Gm42705	0.357022	0.0333168	0.901986	3.40169	3.08413
Rell1	0.31975	0.0341803	0.901986	3.37611	3.08106
4930429D17Rik	0.744794	0.0338435	0.901986	3.38601	-0.336715
Gm40331	0.350291	0.033046	0.901986	3.40985	3.74422
Trbc2	0.404878	0.033745	0.901986	3.38892	3.65801
Slc7a10	-0.579703	0.034283	0.901986	-3.37311	0.925368
4933408N05Rik	0.71353	0.0338561	0.901986	3.38563	-0.316717
Pstpip1	-0.409571	0.0342016	0.901986	-3.37548	2.75141
Car12	-0.464819	0.0329818	0.901986	-3.4118	2.32235
4930432B10Rik	0.324106	0.0337564	0.901986	3.38859	3.04046
Gm47033	0.808373	0.0344341	0.901986	3.36871	-0.201922
Efnb3	-0.26988	0.0340511	0.901986	-3.37989	3.24088
Myo1d	-0.190971	0.0333636	0.901986	-3.40029	5.66063
Gm11940	0.463904	0.033468	0.901986	3.39717	1.68955
Ptges3l	-0.493565	0.0344579	0.901986	-3.36802	1.2717
Rab37	0.57234	0.0336851	0.901986	3.3907	0.827197
Lamb1	-0.294865	0.0330861	0.901986	-3.40864	4.09799
Gm49165	-0.812894	0.033432	0.901986	-3.39824	-0.573771
Tmem117	-0.179945	0.034152	0.901986	-3.37693	6.57465
Aaas	0.272996	0.0343833	0.901986	3.37018	3.37064
Gm34567	-0.352286	0.0344623	0.901986	-3.36789	4.79945
Gm50138	-0.42379	0.0341235	0.901986	-3.37777	1.22422
Nrm	0.558615	0.0341958	0.901986	3.37565	0.703778
Dtna	0.188676	0.0331661	0.901986	3.40623	7.20182
Trim36	0.603649	0.033255	0.901986	3.40355	0.461732
Slitrk2	0.345395	0.0343298	0.901986	3.37174	3.02529
Kat14	0.252499	0.0348554	0.902725	3.35655	4.63271
Cyp4x1os	0.567411	0.0345724	0.902725	3.3647	1.04995
Tnfrsf8	-0.628168	0.0347252	0.902725	-3.36029	0.478427
Ino80b	-0.320857	0.0349071	0.902725	-3.35506	2.95604
Prmt2	-0.208441	0.0350183	0.902725	-3.35188	6.03942
A830035A12Rik	0.671125	0.0349253	0.902725	3.35454	0.15322
4930447C04Rik	0.200381	0.0348584	0.902725	3.35646	7.08079
4930415C11Rik	-0.561045	0.0349277	0.902725	-3.35448	6.82311
Gm49475	0.642261	0.0350236	0.902725	3.35173	0.53343
Abi3bp	-0.313502	0.0348914	0.902725	-3.35552	4.5974
Tgfbr1	-0.629639	0.0350785	0.902765	-3.35017	3.55302
St8sia4	0.486755	0.0359051	0.904537	3.32688	2.14696
Gm16701.1	-0.498033	0.0355217	0.904537	-3.33761	1.12572
Arhgap15	0.191777	0.0362597	0.904537	3.31705	6.94875
Gm13713	0.647208	0.0362739	0.904537	3.31666	0.342405
Mapk8ip1	-0.19193	0.0365897	0.904537	-3.30799	6.26748
Gm14412	0.336359	0.0361653	0.904537	3.31965	2.31899
Fam241a	0.290468	0.035826	0.904537	3.32908	3.91844
Cyp4a12b	0.703811	0.0362167	0.904537	3.31823	-0.18716
Gm42953	0.384558	0.0363424	0.904537	3.31477	2.79974
N4bp2l1	-0.190995	0.0358294	0.904537	-3.32899	6.18106
Tac1	0.721128	0.0358173	0.904537	3.32932	0.615821
Gm44618	-0.974564	0.0359396	0.904537	-3.32591	-0.308083
9130015G15Rik	0.478665	0.0363124	0.904537	3.3156	2.30887
Serpinh1	-0.79084	0.03602	0.904537	-3.32368	-0.321
Tsnaxip1	0.392961	0.0365739	0.904537	3.30842	1.70706
Mir100hg	-0.199358	0.0365103	0.904537	-3.31016	8.34444
Peak1	-0.216087	0.0364302	0.904537	-3.31236	6.16974
Trim71	-0.477227	0.0355587	0.904537	-3.33657	1.47519
Gm17021	0.808443	0.036577	0.904537	3.30834	-0.498329
Fancc	0.214186	0.0359741	0.904537	3.32496	4.91798
Ptch1	-0.310324	0.0366441	0.904537	-3.3065	3.94203
Pcdh9	0.171777	0.0366964	0.904537	3.30508	11.1996
Mapk11	-0.243497	0.0360868	0.904537	-3.32183	6.39427
Cd80	-0.599388	0.0352208	0.904537	-3.34612	0.232095
Cd47	0.18477	0.0359586	0.904537	3.32539	7.11075
1700010I14Rik	-0.795253	0.0362663	0.904537	-3.31687	-0.0235049
Dusp5	-0.445041	0.0357172	0.904537	-3.33212	1.33431
Enox2	0.233017	0.0363441	0.904537	3.31472	5.40045
Gdi1	-0.197061	0.0359628	0.904537	-3.32527	5.78926
E130114P18Rik	-0.578536	0.0367544	0.904649	-3.3035	1.01333
Sec14l2	-0.394184	0.0368562	0.905838	-3.30073	3.30821
Acvrl1	-0.774414	0.0370458	0.909178	-3.2956	0.555203
Clvs1	-0.234612	0.0371951	0.911521	-3.29158	7.0248
Kcnab1	-0.187648	0.0373402	0.913757	-3.28768	8.96672
Tmem144	-0.399071	0.0375518	0.9143	-3.28203	1.79499
Vps9d1	-0.188804	0.0375784	0.9143	-3.28133	6.52236
Gm41396	0.673718	0.0375601	0.9143	3.28181	-0.144642
Dcc	0.244932	0.037443	0.9143	3.28493	7.97277
Efhb	0.570667	0.0376385	0.914448	3.27973	0.526316
Tst	0.640793	0.0379517	0.919418	3.27144	1.14653
Il13ra1	-0.888266	0.0379174	0.919418	-3.27235	-0.587414
Ccdc93	-0.209085	0.0389409	0.922121	-3.24571	5.28783
Thbs3	-0.295969	0.038989	0.922121	-3.24448	4.63985
Slc24a2	0.444035	0.0384662	0.922121	3.25798	7.42147
Cmc2	-0.293245	0.0389055	0.922121	-3.24662	4.58464
Mtnr1b	0.69523	0.0385233	0.922121	3.25649	0.0259709
Samd3	0.93394	0.0386161	0.922121	3.25409	-0.0581519
Lgr5	-0.746264	0.0388326	0.922121	-3.24849	2.02609
Asb2	-0.497026	0.0386306	0.922121	-3.25371	1.58806
Gm35558.1	0.867122	0.0387088	0.922121	3.25169	-0.542105
4930470G03Rik	0.26483	0.0386775	0.922121	3.2525	5.37706
Gpx8	0.855754	0.0385347	0.922121	3.2562	-0.584074
Lama3	0.544224	0.0381825	0.922121	3.26538	1.1463
AA387883	-0.472345	0.0385467	0.922121	-3.25588	2.37926
Zfp92	0.528168	0.0388694	0.922121	3.24755	0.47506
Nox1	0.339742	0.0382448	0.922121	3.26375	2.78036
Capn6	0.350007	0.0383021	0.922121	3.26225	3.00602
Usp9y	0.428851	0.0389804	0.922121	3.2447	1.5559
Dbf4	0.451249	0.0392374	0.926703	3.23813	1.15827
Raver2	-0.440927	0.0395127	0.931906	-3.23113	3.84665
Spata6	0.30953	0.0396061	0.932808	3.22877	3.20795
Fstl4	-0.219638	0.0396791	0.933231	-3.22693	8.21087
Mms22l	0.319272	0.0397838	0.934396	3.22429	3.31042
A330076H08Rik	-0.191616	0.0398855	0.935184	-3.22174	7.24278
Trim23	0.243563	0.0399278	0.935184	3.22068	5.07268
Kcnk3	0.291712	0.0400293	0.936264	3.21814	3.27779
Gm34759	-0.467893	0.040112	0.936905	-3.21608	1.67844
Sulf1	0.44469	0.0415012	0.938624	3.18203	1.60921
A630001G21Rik	0.577109	0.0405737	0.938624	3.20464	0.28619
Lyplal1	-0.29852	0.0406822	0.938624	-3.20197	3.72444
Gm13269	0.251163	0.0415713	0.938624	3.18035	3.78021
Kcnt1	0.271227	0.040893	0.938624	3.1968	4.64844
Zc3h6	0.211453	0.041233	0.938624	3.18852	6.04649
Lhfp	-0.232286	0.0410106	0.938624	-3.19392	7.57309
Mettl14	0.381338	0.0409809	0.938624	3.19465	2.88808
Gm6260	0.251944	0.0415485	0.938624	3.18089	3.80258
Tmub1	0.329451	0.0414226	0.938624	3.18393	2.58216
Plxna4	-0.170508	0.0408462	0.938624	-3.19794	8.42649
C87436	0.222977	0.0407561	0.938624	3.20015	4.78645
Cpne9	-0.200625	0.0404111	0.938624	-3.20865	6.69718
Mtss2	-0.296949	0.0410722	0.938624	-3.19242	3.67311
Nkapd1	0.266679	0.0406953	0.938624	3.20164	4.1725
Gm4767	0.981197	0.0407142	0.938624	3.20118	-0.476406
Castor1	-0.829445	0.0406956	0.938624	-3.20164	-0.619905
Sco1	0.601016	0.041193	0.938624	3.18949	1.42915
Abca6	-0.691035	0.0412228	0.938624	-3.18876	0.983012
Nefm	-0.436879	0.0406145	0.938624	-3.20363	3.81751
Sdf2l1	-0.381823	0.0402994	0.938624	-3.21142	1.93906
B3galt4	0.609259	0.0414767	0.938624	3.18262	0.881042
Scd4	-0.87115	0.0413384	0.938624	-3.18596	-0.0785908
Fgf13	0.248628	0.0404525	0.938624	3.20763	5.1896
Pola1	0.209236	0.0412398	0.938624	3.18835	5.05613
Nek3	0.301369	0.0416408	0.938942	3.17867	2.77786
Gm13844	-0.325529	0.0417635	0.939208	-3.17573	3.20725
Gm49965	0.719668	0.0417169	0.939208	3.17685	-0.0614768
Gm11802	0.369201	0.0419754	0.940226	3.17067	3.3067
Col4a2	-0.220442	0.0419646	0.940226	-3.17093	5.568
Gm34574	-0.510114	0.0418993	0.940226	-3.17249	0.969937
Mical2	-0.244213	0.0420425	0.940486	-3.16907	8.50453
Cdt1	0.648824	0.0421714	0.940946	3.16601	0.361184
Adcy8	0.178281	0.0421981	0.940946	3.16538	6.32147
Cndp1	0.611347	0.0422298	0.940946	3.16463	0.15056
Map3k20	0.595443	0.0424741	0.941436	3.15886	1.46863
N4bp2	0.372073	0.042367	0.941436	3.16139	1.71616
A330008L17Rik	0.226589	0.0424378	0.941436	3.15972	6.98476
Gmnc	0.404794	0.0423494	0.941436	3.1618	2.3494
Dnah14	0.643867	0.0425572	0.941562	3.15691	4.18027
Nefh	0.554331	0.042591	0.941562	3.15611	0.922439
4933417O13Rik	-0.549306	0.0426972	0.942617	-3.15362	0.737083
Timp1	-0.628368	0.0427501	0.942617	-3.15238	0.360587
1700041M19Rik	0.395477	0.0428268	0.94308	3.15059	1.66588
Fra10ac1	0.211998	0.0430598	0.946981	3.14516	4.70999
Spata45	0.692778	0.0436229	0.948407	3.13217	-0.243931
Epb41	0.24464	0.0434333	0.948407	3.13653	5.50324
Rfc3	0.398144	0.0435949	0.948407	3.13282	2.31429
Tmem40	-0.399068	0.0438527	0.948407	-3.12692	2.7804
Cpeb1	-0.19401	0.0437786	0.948407	-3.12861	6.85163
Gm26759	0.398323	0.0437085	0.948407	3.13021	1.3808
C2cd4b	-0.335174	0.0436291	0.948407	-3.13203	3.1018
Myo1e	-0.351207	0.0431852	0.948407	-3.14226	4.06028
Tinag	0.774835	0.0433122	0.948407	3.13932	-0.594973
Ranbp17	0.232047	0.0438188	0.948407	3.12769	5.1471
Gm17058	0.3751	0.0437785	0.948407	3.12861	2.57116
Gm33508	-0.463159	0.0435835	0.948407	-3.13308	0.956518
Prelid2	0.497995	0.0432536	0.948407	3.14068	1.85268
Il17ra	-0.391186	0.0439923	0.949002	-3.12374	3.50335
Inf2	-0.440078	0.0439471	0.949002	-3.12477	4.9466
Gm15904	0.644711	0.0441086	0.949092	3.1211	0.0434241
Prss53	0.546012	0.044074	0.949092	3.12189	0.507552
Rin2	-0.282384	0.0442718	0.950189	-3.11741	3.57109
Lrp5	0.414979	0.0442544	0.950189	3.1178	1.9885
Frem1	-0.444948	0.0446099	0.955024	-3.1098	4.42884
Tmem145	-0.248479	0.0445999	0.955024	-3.11002	6.02221
Gm973	-0.537942	0.0448337	0.958604	-3.10479	1.12043
5031439G07Rik	-0.278341	0.0449481	0.959837	-3.10225	6.06012
Frmd3	0.176922	0.0451328	0.960184	3.09815	5.98457
Aldh1l1	-0.40805	0.0451592	0.960184	-3.09756	2.51579
Cep83os	0.223472	0.0451801	0.960184	3.0971	5.42176
Gm16308	0.875055	0.0451911	0.960184	3.09685	-0.651731
Wsb1	0.288323	0.0453403	0.962146	3.09356	5.15867
Gm14344	-0.524958	0.0455138	0.962211	-3.08974	0.988748
Grip1os3	-0.422566	0.0454872	0.962211	-3.09033	1.10388
Armcx4	0.315734	0.0454753	0.962211	3.09059	2.3348
B3gat2	0.256046	0.0463703	0.964746	3.0711	3.5119
Ddx31	-0.220794	0.0458167	0.964746	-3.08311	4.17634
Nostrin	-0.45978	0.0463863	0.964746	-3.07075	0.950962
Cwh43	0.402751	0.0461565	0.964746	3.07572	1.92806
Ccl26	0.795278	0.0466592	0.964746	3.06489	-0.451451
Ttll3	-0.300871	0.0462024	0.964746	-3.07472	3.44886
1700126G02Rik	0.279503	0.046464	0.964746	3.06908	4.0645
Gramd2	-0.213734	0.045798	0.964746	-3.08352	4.55252
Arhgap27os2	-0.427594	0.0459126	0.964746	-3.08101	2.15841
Gm3002	0.450395	0.0462374	0.964746	3.07397	1.43435
Vstm4	0.85665	0.0464271	0.964746	3.06987	-0.357921
Gm26916	0.238454	0.04658	0.964746	3.06658	4.7703
Gm10076	0.774399	0.0462543	0.964746	3.0736	0.30198
Ly6c1	-0.501443	0.0466266	0.964746	-3.06558	1.52841
Bace2	0.892355	0.046426	0.964746	3.0699	2.41064
Gnptg	0.200891	0.0465795	0.964746	3.06659	5.3839
Ptprm	0.306642	0.0457314	0.964746	3.08497	6.9704
Ctxn3	-0.97034	0.0460224	0.964746	-3.07863	-0.131905
Nebl	-0.159403	0.0471592	0.964929	-3.05423	8.40226
Nfe2l2	-0.430575	0.0468235	0.964929	-3.06137	1.01391
Mertk	-0.606565	0.0474813	0.964929	-3.04742	0.574962
Abcb1b	0.345448	0.0471263	0.964929	3.05492	3.32342
Gm42948	-0.534393	0.0469427	0.964929	-3.05883	0.459885
Sh3bp2	-0.641934	0.0470087	0.964929	-3.05742	0.525597
Ankrd7	0.66395	0.0468516	0.964929	3.06077	-0.119053
D630045J12Rik	-0.238809	0.0473196	0.964929	-3.05083	6.85711
Gpr4	0.75573	0.0470745	0.964929	3.05602	-0.182065
Trim3	-0.192608	0.04728	0.964929	-3.05167	6.13302
D7Ertd443e	0.431401	0.04768	0.964929	3.04324	1.815
Rab27a	0.339088	0.0474381	0.964929	3.04833	2.36468
Ankrd34c	0.522223	0.0476727	0.964929	3.0434	2.01109
Adssl1	-0.528332	0.0472585	0.964929	-3.05212	1.10798
Zfp85os	0.387597	0.047248	0.964929	3.05234	2.14042
Prrt1	-0.27549	0.0477507	0.964929	-3.04176	4.85752
Gm15345	-0.36949	0.047355	0.964929	-3.05008	2.32762
Spink10	-0.2367	0.0476756	0.964929	-3.04334	5.8396
F830208F22Rik	0.657921	0.0477414	0.964929	3.04196	0.740873
Eef1a1	0.204502	0.0479844	0.965045	3.03688	6.2829
Lpar6	-0.557301	0.0479824	0.965045	-3.03692	1.09035
Ttc39c	-0.250487	0.0479322	0.965045	-3.03797	4.31984
Gm15246	0.293665	0.0478371	0.965045	3.03995	3.38556
Cd44	0.329847	0.0481894	0.966294	3.03262	3.07
Atp2c2	-0.612269	0.0483318	0.966294	-3.02967	0.727048
Dhrs11	-0.341719	0.0483158	0.966294	-3.03	2.18972
C230013L11Rik	-0.26613	0.0482859	0.966294	-3.03062	3.7895
Magt1	-0.295949	0.0482789	0.966294	-3.03076	4.00568
BC055324	0.387456	0.0485343	0.96773	3.02548	1.50523
Ptpn14	-0.41627	0.0485976	0.96773	-3.02418	1.14985
Cercam	0.388163	0.0485786	0.96773	3.02457	1.78779
Nanos3	0.383166	0.0486322	0.96773	3.02347	1.70473
Apobec4	-0.276758	0.0487639	0.968074	-3.02077	4.90298
Nbn	0.314046	0.0487186	0.968074	3.02169	3.21558
Map3k21	0.525332	0.0488371	0.968393	3.01927	2.41702
Rassf8	-0.204434	0.0489265	0.968673	-3.01744	5.70944
Vmn2r30	0.287404	0.0489657	0.968673	3.01664	2.83518
Slc1a2	-0.193551	0.0492803	0.972268	-3.01023	8.54571
Ncor2	-0.239831	0.049291	0.972268	-3.01001	6.0877
Duxbl1	-0.889143	0.0493196	0.972268	-3.00943	-0.840301
Lamp5	-0.2489	0.0494095	0.972908	-3.00761	5.14449
6530403H02Rik	-0.389041	0.0495491	0.973393	-3.00479	3.87671
Rnf207	-0.260336	0.0495255	0.973393	-3.00527	4.49062
Ptprn	-0.210608	0.0496665	0.974568	-3.00243	7.38702
Utp23	0.440137	0.0497431	0.974941	3.00088	1.99173
Fcgr3	0.797437	0.0499681	0.978218	2.99637	-0.477375

### Sheet: pfc_4wk_L5et_het
symbol	log2FoldChange	pvalue	padj	stat	logCPM
Nckap5	0.518846	6.53522e-06	0.0257614	11.9383	6.98732
Car8	1.71109	7.95479e-06	0.0257614	11.7417	1.57162
4930555F03Rik	1.25189	2.45702e-06	0.0257614	12.9166	3.37852
C130073E24Rik	0.730187	8.93873e-06	0.0257614	11.6251	3.92275
Gm21860	1.33872	8.82132e-06	0.0257614	11.6383	2.06006
Cpne7	1.13628	1.51267e-05	0.0363294	11.099	4.19109
Iqsec3	-0.377696	2.49939e-05	0.0405259	-10.5969	5.60484
Pcp4	-0.367384	2.40053e-05	0.0405259	-10.6372	7.21539
Man2a1	-0.418953	2.53111e-05	0.0405259	-10.5843	6.68427
Gm5149	0.440583	3.32144e-05	0.0441339	10.3125	4.77532
Chd3	0.313745	3.369e-05	0.0441339	10.2983	7.19007
Uchl1os	1.03353	3.71179e-05	0.0445724	10.2014	2.84017
Slc44a5	0.610991	4.45791e-05	0.0460326	10.0182	6.441
Pdzrn3	-0.54432	4.47229e-05	0.0460326	-10.015	7.1289
Wipf3	0.750506	5.85711e-05	0.0562673	9.74527	4.45737
9530026P05Rik	0.79899	6.61191e-05	0.0595486	9.62405	3.42967
Pparg	0.93976	7.45798e-05	0.0630946	9.50364	3.68364
St5	0.560313	7.88135e-05	0.0630946	9.44843	3.83905
Ephb3	-0.666501	9.20384e-05	0.0698039	-9.2933	4.26698
5730522E02Rik	0.321005	9.8772e-05	0.0711653	9.2227	7.58924
Gm47271	-0.331949	0.000116947	0.0802476	-9.05379	6.16305
Rgs4	-0.363352	0.000141215	0.0862378	-8.86523	5.73859
Nnat	0.892534	0.000141173	0.0862378	8.86552	6.00091
Syn3	0.3817	0.00014363	0.0862378	8.84827	6.78291
Gm42722	0.4544	0.000150114	0.0865258	8.80411	4.0263
Arhgef26	0.575466	0.000161966	0.0865584	8.72813	4.41091
Grk3	0.317132	0.000162184	0.0865584	8.72678	6.09498
Asap1	-0.341906	0.000168581	0.0867591	-8.68809	9.06989
Ptpre	0.355086	0.000175412	0.0871615	8.64837	6.32804
Spock3	0.663359	0.000201253	0.0966685	8.51095	4.04168
Psmd5	0.431282	0.000218046	0.0981886	8.43081	4.58489
Efnb2	-0.316752	0.000211888	0.0981886	-8.45945	5.77536
Prune2	0.503621	0.000243425	0.106295	8.3207	4.15463
Ovol2	0.621672	0.000260044	0.108538	8.25466	3.8504
Gm26658	-0.464075	0.000263625	0.108538	-8.24098	4.31455
Gm10681	-0.384742	0.000308244	0.116889	-8.08462	5.00241
Hs3st4	0.368188	0.000302259	0.116889	8.10423	6.17959
Rps6ka5	0.642104	0.00030757	0.116889	8.08681	4.24238
4931403E22Rik	0.796834	0.000320831	0.118543	8.0446	2.61996
Zfp697	-0.256896	0.000406543	0.130528	-7.80782	7.89608
Gm43948	-0.688686	0.000367246	0.130528	-7.90948	4.28142
Syt17	0.351312	0.000407618	0.130528	7.80518	6.36704
March1	0.370032	0.000402424	0.130528	7.81801	7.84846
Sept4	-0.278344	0.000386863	0.130528	-7.85744	6.63204
Rpl15	0.496935	0.000400838	0.130528	7.82195	4.40358
Etl4	-0.451664	0.000460349	0.131367	-7.68353	8.39045
Ptgds	0.571974	0.000473845	0.131367	7.65463	6.41977
Cpne2	1.27418	0.000475798	0.131367	7.65052	1.00947
Ankrd34b	-0.430205	0.000456925	0.131367	-7.69099	4.186
Trib1	-0.847918	0.00048105	0.131367	-7.63954	3.58672
Col8a1	-0.639099	0.000483168	0.131367	-7.63515	5.15641
Gm1604a	0.6258	0.000445882	0.131367	7.71546	4.30317
Fam111a	0.51682	0.000433724	0.131367	7.7431	3.79782
Gm13619	-0.562146	0.000561424	0.133748	-7.48503	3.5908
Ak5	0.318014	0.000585486	0.133748	7.44307	7.0837
Apoe	0.30036	0.000594025	0.133748	7.42859	6.23
Dkkl1	-0.666545	0.000541104	0.133748	-7.5219	2.41945
Mctp2	-0.725718	0.000538304	0.133748	-7.52709	3.76351
Rtbdn	0.545191	0.0005625	0.133748	7.48312	3.54392
Bmper	-0.700619	0.000575912	0.133748	-7.45956	3.81353
Midn	-0.622256	0.0005708	0.133748	-7.46847	3.90182
Rhobtb2	-0.331227	0.00058288	0.133748	-7.44753	5.97854
Adcyap1	-0.43231	0.000541662	0.133748	-7.52087	4.92706
Lrrtm2	-0.438697	0.000526679	0.133748	-7.54892	4.51866
9430085M18Rik	-1.41955	0.00060997	0.135226	-7.4021	0.583142
Rftn1	0.701454	0.000640231	0.139784	7.35368	3.25199
Lypd1	0.705338	0.000664623	0.142521	7.31629	5.05546
Gm45321	0.930094	0.000672548	0.142521	7.30444	2.56192
Gm28175	-0.467781	0.000723329	0.148902	-7.23165	4.80408
Col25a1	0.767277	0.000714915	0.148902	7.24335	2.96277
Tgoln1	-0.339494	0.000756141	0.153465	-7.18728	4.72768
C630043F03Rik	1.07007	0.000776247	0.155141	7.16104	1.30772
Iqck	0.636094	0.000785932	0.155141	7.14864	2.98128
Nr4a1	-0.443993	0.000808594	0.157457	-7.12021	6.73736
Ndnf	1.36608	0.000844109	0.162182	7.07723	1.8123
Ptprz1	0.525126	0.000893679	0.169446	7.02016	3.76061
Banf2	0.857349	0.000908177	0.169959	7.00407	2.35386
Gstp1	0.596671	0.000927759	0.171398	6.98274	3.45201
Plagl2	-0.674284	0.00103327	0.178227	-6.87502	2.32649
Smpd1	-0.431319	0.000982021	0.178227	-6.9259	4.13855
Parva	-0.775954	0.00100149	0.178227	-6.90626	2.08645
Nxpe4	0.245738	0.00101942	0.178227	6.88852	6.17925
Col6a2	0.656693	0.00103753	0.178227	6.87091	2.5147
Pkp2	0.532798	0.00104054	0.178227	6.86802	4.36819
Nap1l2	-0.32434	0.00105131	0.178227	-6.85772	4.74139
Lamp5	-0.337097	0.00110787	0.180368	-6.80532	6.24911
Gm30003	1.38655	0.00112968	0.180368	6.78582	1.37086
Nell1	-0.403908	0.00116149	0.180368	-6.75805	7.05498
Gm16725	-0.713277	0.00107797	0.180368	-6.83268	2.28655
Pik3ip1	0.37983	0.00116237	0.180368	6.75729	4.18981
Adamts16	0.934456	0.00110227	0.180368	6.81038	2.64383
Mctp1	0.268867	0.00116407	0.180368	6.75583	8.9485
Rab26	0.319627	0.00111936	0.180368	6.795	4.96703
Plppr1	0.638879	0.00121483	0.180472	6.71315	4.17172
Fxyd5	0.675017	0.00118908	0.180472	6.73458	2.84392
Mapk3	0.425591	0.00121045	0.180472	6.71676	3.89703
Gm19744	0.82483	0.00120313	0.180472	6.72283	1.77914
Ptpru	1.01253	0.00126686	0.1827	6.67122	2.14459
Evi5	-0.248723	0.00126787	0.1827	-6.67042	7.1996
A730060N03Rik	-0.629799	0.00124377	0.1827	-6.68961	2.92069
Dusp6	-0.459822	0.00128168	0.182862	-6.65958	4.03274
Arhgef2	-0.281615	0.00130258	0.184021	-6.64341	5.75146
Ptger3	0.469396	0.00133984	0.185925	6.61521	3.46758
Atp5g1	-0.282605	0.00134186	0.185925	-6.6137	6.56642
Rccd1	0.54093	0.00138091	0.187725	6.58501	3.49162
Hmgcr	-0.29762	0.00137645	0.187725	-6.58825	7.08204
Abca12	1.24568	0.00153365	0.204628	6.48011	1.15223
Cartpt	1.98505	0.00152912	0.204628	6.48306	1.84661
Klhl33	1.38486	0.00156854	0.205478	6.45761	0.842344
Dgkg	0.355802	0.00156699	0.205478	6.4586	7.3624
4930556G01Rik	1.22038	0.0016368	0.212005	6.41501	0.798589
Sco1	-1.01757	0.00164778	0.212005	-6.40833	1.46255
Rnf144b	-0.438205	0.001695	0.215596	-6.38007	5.00574
Wdr27	0.597314	0.00170562	0.215596	6.37383	3.54856
4933436I20Rik	0.616081	0.00184953	0.225975	6.29282	3.07962
Nos1	1.23795	0.00185046	0.225975	6.29232	1.39513
4932422M17Rik	1.01985	0.00181205	0.225975	6.3133	1.49702
Ina	-0.430484	0.00184236	0.225975	-6.29671	7.17357
Dcdc2a	0.381908	0.00190605	0.229352	6.26272	4.78895
Tle4	-0.306702	0.00190994	0.229352	-6.26068	5.35749
Atp11c	0.457094	0.00192826	0.229638	6.25114	4.04362
Nmt2	-0.279411	0.00207847	0.23039	-6.17612	6.94624
4930445B16Rik	0.809633	0.00198152	0.23039	6.22389	4.16911
Disp3	0.893267	0.0020182	0.23039	6.20555	1.69511
Gm45323	1.16109	0.00202407	0.23039	6.20265	1.88727
Ltbp2	1.19215	0.00205721	0.23039	6.1864	0.863448
Gm42477	0.417422	0.0020381	0.23039	6.19574	5.5705
Plekhh2	-0.411066	0.00207668	0.23039	-6.17698	4.45187
Afap1l1	-0.644868	0.00204375	0.23039	-6.19297	2.76888
Slc7a3	0.897047	0.00197402	0.23039	6.22768	1.64914
Lrrc59	-0.397282	0.00213034	0.232562	-6.15147	3.97509
Gla	-0.675843	0.00212336	0.232562	-6.15476	2.30424
Sbf1	0.454877	0.00220848	0.239279	6.11545	4.99609
C530008M17Rik	0.410623	0.00235439	0.250051	6.05148	4.36833
Slc25a13	0.80594	0.00239466	0.250051	6.03452	2.35992
Gm2516	0.980921	0.00238445	0.250051	6.03879	1.71272
Slc1a6	0.560149	0.00238134	0.250051	6.04009	2.98796
Nptx1	1.24115	0.00238935	0.250051	6.03673	1.28752
Cgref1	0.538241	0.0024238	0.251273	6.02242	3.75769
Slc35f1	0.268675	0.00244933	0.252106	6.01194	9.09904
Fam214b	-0.466896	0.00253067	0.256809	-5.97927	3.8236
Gm42303	0.345594	0.00251913	0.256809	5.98384	6.68513
Cd164l2	-0.860491	0.00257552	0.258099	-5.9617	1.52688
Fxyd4	0.46246	0.00259711	0.258099	5.95336	3.61158
Cbr3	1.12846	0.00258236	0.258099	5.95905	1.04613
Gm12216	-0.6512	0.00263713	0.260281	-5.93806	2.90019
Taf1c	0.633417	0.00267436	0.26216	5.92405	2.78701
Tafa2	0.384739	0.00269995	0.262881	5.91452	7.25437
Serp1	-0.516474	0.00274096	0.263315	-5.89945	3.19881
Osbpl1a	-0.269822	0.00272917	0.263315	-5.90376	7.34393
Atp1a1	-0.306722	0.00276345	0.263718	-5.89127	7.34421
Lrrc4c	0.367658	0.00278653	0.264171	5.88296	9.70356
Klf7	-0.255828	0.0028462	0.267052	-5.86177	6.92982
Gm44040	-0.546358	0.00292812	0.267052	-5.83339	3.48243
Idh2	0.3763	0.00290807	0.267052	5.84026	4.05124
Matk	0.216632	0.00290203	0.267052	5.84234	6.75629
Ptpdc1	0.352643	0.00292038	0.267052	5.83604	4.98516
Chst9	0.474122	0.00291021	0.267052	5.83953	3.96901
Pdha1	-0.269249	0.00297305	0.269444	-5.81817	5.09857
Ankrd9	-0.552664	0.0030092	0.271016	-5.80608	3.11511
Thyn1	0.266104	0.00305675	0.2719	5.7904	5.03712
Aagab	0.269706	0.00304328	0.2719	5.79482	6.69
Runx2	-0.326743	0.00314982	0.278459	-5.76041	6.60394
Slc35g2	-0.391776	0.00321554	0.279161	-5.73976	3.54761
Bicc1	-0.503367	0.00321587	0.279161	-5.73966	3.53682
Atad5	0.407896	0.00317916	0.279161	5.75114	4.08776
Znrd2	-0.395129	0.00327962	0.28299	-5.72003	4.01356
Commd2	-0.43115	0.0033296	0.285593	-5.7049	3.34196
Mtmr14	-0.446196	0.00340444	0.290284	-5.68268	3.9896
Slc35f3	0.280129	0.00344532	0.292042	5.67074	6.62148
Nop53	-0.424098	0.00353742	0.298095	-5.64436	3.36183
Inf2	-0.525428	0.00357425	0.299448	-5.634	4.89899
Olfm2	-0.307953	0.00361152	0.300821	-5.62363	5.90757
E230029C05Rik	0.266503	0.00367705	0.304519	5.60564	5.28052
Wdr6	0.444451	0.00373447	0.307507	5.59015	3.99405
Gm38413	0.443568	0.00378874	0.310203	5.57572	3.43154
Rgs2	-0.393024	0.00392769	0.313346	-5.5397	3.60543
Fabp3	-0.266272	0.00392129	0.313346	-5.54133	5.56703
Rpa1	0.398027	0.00393585	0.313346	5.53763	3.72062
Mrtfa	0.258718	0.00389208	0.313346	5.54881	7.18059
Mtcl1	-0.319965	0.00388906	0.313346	-5.54959	5.63032
Nrde2	0.462096	0.0040701	0.321397	5.50409	3.14555
Tiam1	0.307814	0.00408158	0.321397	5.50127	7.02272
Gm46123	-0.759904	0.00420763	0.329522	-5.47086	2.27174
Cfap206	-0.715565	0.00424786	0.330874	-5.46134	2.24409
Zfp536	0.77841	0.0043185	0.333882	5.44485	2.6775
Egr3	-0.502033	0.00433281	0.333882	-5.44154	4.10008
Gm10754	0.263696	0.00438104	0.335802	5.43047	7.3112
Notch2	1.03028	0.00442388	0.336059	5.42074	0.957855
Npas4	-0.951778	0.00445436	0.336059	-5.41387	4.75093
Tmem132a	0.265928	0.00443413	0.336059	5.41842	5.64306
Cdkl4	0.324954	0.00450799	0.338334	5.4019	5.15313
Map1a	-0.286469	0.00469716	0.341104	-5.3608	5.78818
Fbxo10	0.518088	0.00471898	0.341104	5.35616	3.576
Fam126a	0.277009	0.00470794	0.341104	5.3585	6.24633
Plscr4	1.11134	0.00469468	0.341104	5.36133	1.39756
4921534H16Rik	0.405343	0.00463794	0.341104	5.37348	5.39263
Mif4gd	0.769019	0.0047064	0.341104	5.35883	1.57844
Gm48957	-0.306756	0.00473427	0.341104	-5.35293	4.57297
Morn2	0.280346	0.00460983	0.341104	5.37956	5.55302
Cend1	-0.281599	0.00480303	0.344337	-5.33851	5.99075
Adra2c	0.880326	0.00499123	0.349332	5.30007	2.08462
Gm16351	0.78865	0.00496154	0.349332	5.30604	2.34331
Adat1	0.378865	0.00499686	0.349332	5.29895	3.96617
Cdh13	0.268993	0.00493817	0.349332	5.31076	9.90902
Car10	-0.370513	0.00501817	0.349332	-5.29469	7.75416
Kcng3	-0.384233	0.00500568	0.349332	-5.29718	4.15883
Mylip	-0.276791	0.00508679	0.350721	-5.28111	5.26406
Cluap1	0.238622	0.00506958	0.350721	5.2845	5.94347
Zbbx	0.336566	0.00526194	0.355338	5.24726	5.01282
Gm15083	-0.369916	0.00527706	0.355338	-5.24439	3.9853
Sorbs2	-0.247721	0.00521603	0.355338	-5.25602	8.30037
Mt1	0.382111	0.0052548	0.355338	5.24861	4.32616
Adamts2	0.428232	0.00517874	0.355338	5.26319	5.5474
Gm44724	-1.10179	0.00530423	0.355507	-5.23925	1.02051
Gtf2h2	0.264567	0.00533342	0.355808	5.23376	5.03379
Dpyd	0.316579	0.00537991	0.35638	5.22508	8.14975
Cadm4	-0.279109	0.00541619	0.35638	-5.21836	5.17268
Clstn2	0.279055	0.00539509	0.35638	5.22227	8.19698
Trim16	-0.805923	0.00544276	0.356501	-5.21347	1.54389
St18	0.809137	0.00560052	0.357644	5.18489	1.65832
Coq10b	-0.433308	0.00555463	0.357644	-5.19312	5.38152
Gm16582	-0.956095	0.00553625	0.357644	-5.19644	0.889549
Dnajc25	-0.253391	0.00561397	0.357644	-5.1825	4.98175
Tspan9	0.837775	0.00559804	0.357644	5.18534	2.81492
Gm48095	-0.555744	0.00549945	0.357644	-5.20311	2.42102
Slitrk4	-0.313227	0.00563395	0.357644	-5.17895	4.59594
Gm12374	0.915956	0.00568928	0.359572	5.16917	1.20009
Tsga10	0.226564	0.00583534	0.360351	5.14382	6.15626
Bdnf	-0.35385	0.0058632	0.360351	-5.13906	5.51499
Gm30382	0.288732	0.00583273	0.360351	5.14427	7.93456
Tigar	-0.402312	0.00584629	0.360351	-5.14195	3.64124
Gm16833	0.74856	0.00581262	0.360351	5.14772	2.17188
Gm27253	0.378645	0.00586454	0.360351	5.13883	4.10052
Gm15247	1.07607	0.00587665	0.360351	5.13677	1.06377
Rsrc1	0.202136	0.00600366	0.36047	5.11539	6.82508
Tmem144	-0.52353	0.00590363	0.36047	-5.13219	3.06836
Wfs1	0.479983	0.00598595	0.36047	5.11834	2.75848
Ccnd2	-0.473207	0.00596193	0.36047	-5.12236	5.86618
Gm39090	-0.444251	0.00594762	0.36047	-5.12476	3.6909
Ctss	0.92074	0.00608419	0.360504	5.10206	1.51129
Mthfs	0.301171	0.0060496	0.360504	5.10776	4.80641
Zfp750	-1.00537	0.00610429	0.360504	-5.09876	1.01842
Gm20732	-0.278592	0.00610107	0.360504	-5.09929	5.32026
Dnm3	0.214476	0.00619977	0.361695	5.08324	7.73281
Cttnbp2	-0.21127	0.006174	0.361695	-5.08741	9.28256
Cnnm2	-0.235347	0.00618368	0.361695	-5.08584	6.00843
Pantr1	-0.297999	0.00627053	0.362885	-5.07189	6.28759
Camk2g	-0.242166	0.00624855	0.362885	-5.07541	6.18707
Gm26871	0.189823	0.00635989	0.366584	5.05774	9.43775
Myl6b	-0.784766	0.00640078	0.367471	-5.05134	1.21105
Gm28609	-0.676045	0.00667131	0.369745	-5.00994	1.97684
Ephb2	-0.291079	0.0066123	0.369745	-5.01882	6.01623
Itpr1	-0.218744	0.00661501	0.369745	-5.01841	7.74333
Setd1a	-0.373788	0.00663415	0.369745	-5.01553	3.8385
Gm5914	0.949074	0.00661696	0.369745	5.01812	1.25855
Bbs9	0.226715	0.00648157	0.369745	5.03879	5.71158
Ppp1r14c	-0.269049	0.00666927	0.369745	-5.01024	6.26516
Glp2r	0.271078	0.00664252	0.369745	5.01426	7.73966
Ndfip2	-0.258794	0.00660492	0.369745	-5.01994	7.05848
Gas5	0.244999	0.00673626	0.371914	5.00025	5.49516
Unc5d	0.432904	0.00676769	0.372223	4.9956	4.42058
Serpine2	-0.328114	0.00687596	0.37644	-4.97972	7.23057
Dusp7	-0.531011	0.00697445	0.37644	-4.9655	3.03379
Ube2d1	-0.246217	0.00697497	0.37644	-4.96543	5.75963
Atf7	0.210187	0.00693982	0.37644	4.97048	7.02159
Epha3	-0.310108	0.00695165	0.37644	-4.96878	4.78326
Pla2g4e	-0.414643	0.00704954	0.379044	-4.95479	4.20226
Gm28319	1.07599	0.0071626	0.383692	4.93888	1.31062
Arhgap15	-0.266113	0.00725655	0.385856	-4.92585	6.46173
A930024E05Rik	0.531304	0.00724214	0.385856	4.92784	2.51198
Grin3a	-0.417317	0.00729996	0.386737	-4.91989	5.01307
Ccdc171	0.391694	0.00736478	0.38819	4.91105	4.35717
Bmp3	0.959575	0.00743515	0.38819	4.90154	1.52853
Scn1b	-0.235623	0.00741221	0.38819	-4.90463	6.50817
Fuz	0.439471	0.00742236	0.38819	4.90326	3.00263
Gm26936	-0.352074	0.00755176	0.388646	-4.88597	5.07697
Mmp24	0.267485	0.007545	0.388646	4.88687	5.0145
Haus5	1.0192	0.00749201	0.388646	4.89392	0.990122
Gm4189	0.926063	0.0075506	0.388646	4.88613	1.03002
Fndc1	1.05897	0.00760067	0.389771	4.87952	0.687461
Lratd2	-0.441279	0.00764587	0.390699	-4.87359	3.21412
Gm11750	1.01982	0.00769467	0.391803	4.86723	0.825502
Pfkfb3	-0.533334	0.00776963	0.393298	-4.85753	4.3909
Pycrl	0.598623	0.00777862	0.393298	4.85638	2.81452
Plxdc2	0.29509	0.00790173	0.396462	4.84067	5.95177
Zfp2	0.248788	0.00789496	0.396462	4.84153	5.43397
Nek10	0.40552	0.00792374	0.396462	4.83789	4.54421
Dbpht2	-0.345119	0.00816619	0.407179	-4.80775	4.55457
Gm28095	-0.650674	0.00839404	0.408074	-4.78023	1.55935
Dab2ip	-0.211337	0.00839543	0.408074	-4.78007	6.51198
Dnajb5	-0.359441	0.00846731	0.408074	-4.77154	4.04513
Lnx2	0.381957	0.00846393	0.408074	4.77194	4.61823
Gm9962	-0.380003	0.00846346	0.408074	-4.772	3.92572
Lrrc75a	-0.375874	0.00845586	0.408074	-4.7729	3.52679
Pxdn	0.416999	0.00837448	0.408074	4.78257	3.0218
Nudt14	0.797006	0.0082685	0.408074	4.7953	1.32041
Lima1	0.403691	0.00832339	0.408074	4.78869	3.56617
Pfdn6	-0.325086	0.00825033	0.408074	-4.7975	4.47216
Jcad	-0.288015	0.00859164	0.412685	-4.75697	5.45081
Bzw1	-0.245136	0.0086729	0.413001	-4.74755	5.89926
Paxx	0.361315	0.00867579	0.413001	4.74722	3.90601
Runx2os1	-0.451144	0.0086842	0.413001	-4.74625	3.18499
Gm47134	-0.41872	0.00874011	0.414293	-4.73983	3.42111
Nkain1	0.987773	0.00881955	0.415892	4.73078	0.910021
Cck	-0.240941	0.00883158	0.415892	-4.72942	6.9814
Manba	-0.382609	0.00890864	0.416797	-4.72073	3.34318
Ppp1r2	0.212819	0.00889704	0.416797	4.72204	6.70231
Hsd3b2	-0.546148	0.00899914	0.418315	-4.71063	2.65471
Hipk4	-0.432646	0.00899291	0.418315	-4.71132	3.95
Anxa11	0.698053	0.00903696	0.418722	4.70643	1.80314
Arpc1b	0.459345	0.00913444	0.421882	4.6957	3.26214
Jph1	0.200557	0.00942052	0.422099	4.66486	6.61451
Ralb	0.518789	0.00918258	0.422099	4.69045	2.77576
Cacybp	-0.25116	0.00946569	0.422099	-4.66008	5.53894
Mark1	-0.22302	0.00949063	0.422099	-4.65745	6.65396
Ccdc3	0.542893	0.00948653	0.422099	4.65788	4.39955
Golga1	0.220242	0.00938953	0.422099	4.66816	5.79311
Anxa5	-0.577416	0.00925489	0.422099	-4.6826	2.51546
Tmem130	0.264286	0.00943681	0.422099	4.66314	5.40555
Ctu2	0.461152	0.00932361	0.422099	4.67521	3.32464
Nt5c	-0.294541	0.00935115	0.422099	-4.67226	4.34219
Gm41333	0.746821	0.00948031	0.422099	4.65854	1.42527
Cacng2	-0.376502	0.00945542	0.422099	-4.66117	5.28083
Ankmy1	-0.6509	0.00952651	0.422391	-4.65368	2.19649
Atp2a2	-0.219894	0.00957174	0.423094	-4.64894	7.37745
Slc1a3	0.571472	0.00963165	0.424441	4.6427	2.66176
Sh3d19	0.272046	0.00971948	0.424569	4.63362	4.73675
Them4	0.317722	0.00972295	0.424569	4.63327	4.58309
Ermard	0.516329	0.00972172	0.424569	4.63339	2.68282
Cfap65	0.339675	0.0098078	0.424776	4.62458	3.82885
Utp20	0.28699	0.0098408	0.424776	4.62122	4.6146
Dtnbos	0.244052	0.00977929	0.424776	4.62749	5.51499
Cxadr	-0.238243	0.00984561	0.424776	-4.62073	5.70853
Cdh20	-0.581959	0.00993434	0.424789	-4.61176	6.92266
Atxn2	-0.204312	0.00991418	0.424789	-4.61379	7.19128
Mospd2	0.2718	0.00991592	0.424789	4.61361	4.52126
Lrrc19	0.291903	0.0100554	0.428315	4.59965	5.04985
Tmem106a	-0.877539	0.010106	0.428315	-4.59463	1.12243
Wdr13	0.27616	0.0100801	0.428315	4.59719	4.83818
Gm9929	0.358561	0.0101558	0.428635	4.58971	4.03525
Cyp11a1	-0.638122	0.010173	0.428635	-4.58802	1.57134
Sike1	-0.308998	0.0102348	0.42998	-4.58196	4.27325
Cd93	-0.867622	0.0104216	0.436556	-4.56387	1.09617
Galnt17	-0.243129	0.0104805	0.436857	-4.55824	7.03868
Baz1a	0.629775	0.0104894	0.436857	4.55739	1.93092
Gm15594	-0.322351	0.0106223	0.437601	-4.5448	5.48037
Prr15	-0.621141	0.0106469	0.437601	-4.54248	1.80656
Rras	0.869227	0.0105669	0.437601	4.55003	1.16678
Gmnc	0.985401	0.0106561	0.437601	4.54162	0.900707
G6pdx	0.600496	0.0106591	0.437601	4.54134	2.18299
Abcg2	-0.554159	0.0107348	0.437868	-4.53426	2.8408
Dpy19l3	0.40346	0.0107568	0.437868	4.53222	3.44365
4933431K23Rik	0.716338	0.010708	0.437868	4.53676	1.89764
Frmd4b	0.584211	0.01099	0.439543	4.51077	2.86738
Fosb	-0.804851	0.0108839	0.439543	-4.52047	3.25319
Leprotl1	-0.313632	0.0109142	0.439543	-4.51769	4.73492
Sgk1	-0.320119	0.0110095	0.439543	-4.509	6.33688
E130317F20Rik	0.572992	0.0110114	0.439543	4.50882	2.66156
Gm12059	1.08168	0.0109361	0.439543	4.51568	1.04114
Klf8	0.265336	0.0110096	0.439543	4.50899	5.38635
Gm29865	0.462236	0.0111275	0.441074	4.49834	2.66762
Kif9	0.275755	0.0111126	0.441074	4.49967	4.56915
Smc6	-0.193023	0.0111416	0.441074	-4.49707	6.50296
Fat3	-0.267791	0.0111757	0.441212	-4.49401	9.20569
Gm29088	0.470905	0.0112918	0.441985	4.48368	3.42733
Fam171a1	-0.209469	0.0112279	0.441985	-4.48935	6.45124
Idh3b	0.219694	0.0113508	0.441985	4.47847	6.39163
N4bp1	0.216243	0.0113391	0.441985	4.47949	5.50056
March11	-0.239929	0.0113765	0.441985	-4.47621	6.55596
Gm49719	-0.763702	0.0113793	0.441985	-4.47596	1.28264
Slc4a10	0.19891	0.0114251	0.442465	4.47195	8.81552
Fbln2	0.803298	0.0114531	0.442465	4.46949	1.17471
Gpr4	-0.829667	0.0115354	0.44445	-4.46234	1.33455
Dph7	0.28713	0.0117585	0.445761	4.44318	4.81622
Ehd4	0.675966	0.0119129	0.445761	4.43013	1.73749
Slx4ip	0.249141	0.0119894	0.445761	4.42373	5.43152
Trpc3	-0.446354	0.0119558	0.445761	-4.42654	3.50163
Noct	-0.242838	0.0118659	0.445761	-4.43409	4.87963
Slc6a17	-0.232093	0.0117618	0.445761	-4.4429	6.50857
Lrp8os3	0.871582	0.0119282	0.445761	4.42885	1.9106
Mknk1	-0.348372	0.0116555	0.445761	-4.45198	3.97495
Sox5	-0.332634	0.0119614	0.445761	-4.42607	8.1831
Clk3	-0.283702	0.0120024	0.445761	-4.42265	4.18793
Trdn	-0.449207	0.0119587	0.445761	-4.4263	2.85754
Cep83	-0.183496	0.011857	0.445761	-4.43484	6.93819
Mettl23	-0.670537	0.0118956	0.445761	-4.43159	6.2397
Map3k4	0.230161	0.0119709	0.445761	4.42527	5.53832
Snta1	0.235921	0.0121018	0.448297	4.4144	5.77052
Snx1	0.255918	0.0121556	0.449134	4.40996	5.70539
Oacyl	0.634327	0.0122356	0.450935	4.4034	1.87275
C4bp	-0.758058	0.0127176	0.454936	-4.36477	1.0508
Usp13	0.317996	0.012939	0.454936	4.34751	4.18947
A330015K06Rik	0.45883	0.0124391	0.454936	4.38691	4.70024
Rbm19	0.494365	0.0128904	0.454936	4.35128	2.53439
Aldh2	0.435788	0.0125899	0.454936	4.37486	4.14392
Zfp619	-0.652018	0.0125862	0.454936	-4.37515	1.67946
Ier2	-0.526698	0.012791	0.454936	-4.35901	2.97779
Asna1	-0.296002	0.012768	0.454936	-4.36081	4.23239
Sema7a	-0.33838	0.0129449	0.454936	-4.34705	3.5665
Sema3f	0.925491	0.0125446	0.454936	4.37847	0.697839
Marcks	0.302389	0.012861	0.454936	4.35355	4.53826
Pcdh15	-0.370482	0.0126605	0.454936	-4.36927	7.37612
Net1	0.475709	0.0129404	0.454936	4.3474	3.05
Gm46430	0.707918	0.0126652	0.454936	4.36889	2.0547
Fbxl7	0.428311	0.0126626	0.454936	4.3691	4.44306
Phf21b	-0.546453	0.0129756	0.454936	-4.34468	3.02658
Kifc5b	0.686411	0.0129342	0.454936	4.34788	1.8952
Lst1	0.603101	0.0123769	0.454936	4.39193	1.75907
Htr4	0.377367	0.0128453	0.454936	4.35478	5.98599
Klhl34	0.967299	0.0126839	0.454936	4.36742	1.0033
Gin1	0.268746	0.0133264	0.459411	4.31801	4.61089
Lhfp	-0.497401	0.0133015	0.459411	-4.31988	6.20136
Mrm2	0.426608	0.0132422	0.459411	4.32435	2.97232
Chrm2	0.532551	0.0131784	0.459411	4.32918	2.86591
Nrg1	0.233153	0.0132396	0.459411	4.32455	10.1507
Galns	0.338418	0.0132288	0.459411	4.32536	3.41695
2310022B05Rik	-0.578996	0.0133071	0.459411	-4.31945	3.22316
Etfbkmt	0.873947	0.0133973	0.459842	4.31271	1.52024
Hectd2	-0.238539	0.0134347	0.459842	-4.30992	6.15105
Mtm1	-0.222089	0.0134279	0.459842	-4.31042	5.78706
Gm17590	-0.761154	0.0134833	0.460415	-4.3063	1.00355
Mypn	-0.618875	0.0135295	0.460627	-4.30288	2.46519
Apaf1	0.322629	0.0135535	0.460627	4.30111	4.01099
Arpc5l	-0.222948	0.0137783	0.462904	-4.28466	5.77243
Mccc1	0.260085	0.0139946	0.462904	4.26909	4.8147
Ift74	0.218355	0.0140905	0.462904	4.26226	5.71061
Dph2	1.0488	0.0140168	0.462904	4.2675	0.708572
Gm42456	-0.260643	0.0140343	0.462904	-4.26625	5.11408
Slc17a6	0.99978	0.0139548	0.462904	4.27193	1.19461
Glra3	0.616722	0.0140884	0.462904	4.2624	4.59699
Herpud2	-0.218159	0.014089	0.462904	-4.26236	5.53315
Spryd4	0.766208	0.0137866	0.462904	4.28406	1.44971
Dusp3	-0.282641	0.0141024	0.462904	-4.26141	6.75039
Arsk	0.356369	0.0138541	0.462904	4.27917	3.55324
Dennd6a	0.19316	0.0138899	0.462904	4.27659	6.26537
Gm15943	-0.627892	0.0140206	0.462904	-4.26723	1.9073
2510009E07Rik	-0.251185	0.013758	0.462904	-4.28613	5.55313
Zfp51	1.0613	0.0140822	0.462904	4.26284	1.06603
Scube1	-0.302658	0.0144017	0.469521	-4.24041	6.28552
Plcl2	-0.229534	0.0143475	0.469521	-4.24418	7.69959
Mageb18	0.476684	0.0143881	0.469521	4.24135	2.5072
Zdbf2	-0.430994	0.014455	0.470196	-4.23671	5.9704
Frrs1l	-0.201909	0.0145902	0.470249	-4.22741	5.97514
Reln	-0.232726	0.0145361	0.470249	-4.23112	6.88096
Parp11	0.365748	0.0146964	0.470249	4.22015	3.46642
Gm17529	-0.348643	0.0145602	0.470249	-4.22946	3.50542
Riox1	-0.420344	0.0147503	0.470249	-4.21649	3.01205
Mirg	0.213193	0.0147386	0.470249	4.21729	6.95341
Ccser2	-0.184129	0.0146601	0.470249	-4.22262	6.23832
C2cd2	0.196503	0.0147326	0.470249	4.21769	6.40825
Amot	1.01132	0.0145475	0.470249	4.23033	0.855613
4732440D04Rik	-0.295727	0.0148122	0.471179	-4.2123	4.80799
Grem2	0.462022	0.0151312	0.471441	4.191	3.44385
Parp1	0.220368	0.015107	0.471441	4.1926	5.53116
Fbxw2	0.207228	0.0149637	0.471441	4.20213	6.08684
Nr4a3	-0.769735	0.0148631	0.471441	-4.20887	4.55592
Zfp558	0.642428	0.0151192	0.471441	4.19179	1.79596
Esr1	0.415211	0.0151377	0.471441	4.19057	2.92022
Prim1	0.880211	0.0151476	0.471441	4.18991	1.54065
Zfp169	-0.291721	0.0150262	0.471441	-4.19796	4.97436
Zswim8	0.199297	0.0151275	0.471441	4.19124	5.81913
Cbln2	-0.589267	0.0149853	0.471441	-4.20068	2.45447
4930558K02Rik	0.551073	0.0154121	0.471783	4.1726	2.0541
Ephx4	-0.231517	0.0153582	0.471783	-4.17611	6.1553
Rad18	0.323559	0.0154498	0.471783	4.17016	4.23112
1810026B05Rik	-0.211054	0.0155187	0.471783	-4.16571	6.06361
Pygo1	0.572659	0.0153794	0.471783	4.17472	2.9234
Fam161a	0.689027	0.0154895	0.471783	4.16759	1.48316
Lratd1	-0.506184	0.0153403	0.471783	-4.17727	3.46408
Alkbh1	0.215435	0.0153206	0.471783	4.17856	5.92346
Adamts20	-0.297106	0.0153186	0.471783	-4.17869	5.03119
Vps51	0.501535	0.0152845	0.471783	4.18091	2.85051
9830166K06Rik	0.488806	0.0154711	0.471783	4.16878	3.28261
Gcfc2	0.305985	0.0156209	0.472895	4.15914	4.61967
Mto1	0.324471	0.015589	0.472895	4.16119	4.33802
Npas2	-0.261228	0.0157749	0.473023	-4.14933	7.02505
Nfatc2	-0.308485	0.0159769	0.473023	-4.13661	3.7648
Lhfpl3	0.213448	0.0158125	0.473023	4.14695	6.35923
Tulp3	0.213522	0.0157673	0.473023	4.14982	5.40296
Fsd2	0.914065	0.0158864	0.473023	4.14229	0.823325
Camkv	0.22054	0.0159809	0.473023	4.13636	6.92432
4930401C15Rik	-0.772818	0.0159863	0.473023	-4.13602	1.73651
Aloxe3	0.58357	0.0156756	0.473023	4.15565	1.83206
Sstr1	-0.816196	0.0157835	0.473023	-4.14879	1.88865
Rhoq	-0.406284	0.0159614	0.473023	-4.13758	4.1368
Sec11c	-0.274318	0.0159855	0.473023	-4.13607	4.92723
Ghr	0.231091	0.016059	0.474202	4.13149	5.1244
Gm32027	-0.721223	0.0161157	0.474902	-4.12796	1.12102
Gm43824	-0.803796	0.0162245	0.477133	-4.12123	1.82492
Rgs19	-0.436275	0.0163761	0.480609	-4.11193	3.12317
Slc50a1	0.254826	0.0166378	0.481166	4.09608	4.79798
Wnt4	-0.426452	0.0164872	0.481166	-4.10517	3.88714
Lipe	0.244959	0.0166622	0.481166	4.09462	5.00427
Eid2b	0.299519	0.0165592	0.481166	4.10082	4.10304
Zfp1	0.196614	0.0164521	0.481166	4.1073	5.82405
Arhgap42	-0.287252	0.0165822	0.481166	-4.09942	5.00092
Fam241b	-0.342343	0.0166151	0.481166	-4.09744	3.44675
Tmem74	-0.36099	0.0166475	0.481166	-4.0955	3.95861
Lurap1	-0.265887	0.0167403	0.482455	-4.08994	4.7764
Gnptg	0.256409	0.0168758	0.485389	4.08188	5.75103
Dppa1	-0.653069	0.0169912	0.487276	-4.07506	2.10037
Slc30a6	0.234259	0.017009	0.487276	4.07401	5.09805
Rph3a	-0.27494	0.0170688	0.487742	-4.0705	7.067
Crhr1	-0.299959	0.017093	0.487742	-4.06909	4.15313
Zfp423	0.315641	0.0171477	0.488338	4.06589	3.64171
Tmem91	0.218682	0.0172409	0.489057	4.06047	5.98637
Fkbp5	0.37145	0.0172329	0.489057	4.06094	5.55201
Plcd3	-0.440865	0.0173537	0.489737	-4.05395	2.93835
Efcab6	-0.218475	0.0173668	0.489737	-4.0532	5.69583
Vwa5b2	-0.290922	0.0173202	0.489737	-4.05588	4.95669
Cacnb2	0.297817	0.0174616	0.490943	4.04775	7.46481
Arc	-0.752849	0.0174777	0.490943	-4.04683	3.9104
Spata5l1	-0.783176	0.0176425	0.491283	-4.03744	0.947791
Gm11465	0.942792	0.0179272	0.491283	4.02143	0.738452
Tshz2	0.62146	0.0175607	0.491283	4.04209	1.87338
Bhlhe22	0.45721	0.0177868	0.491283	4.0293	3.09225
Cds1	-0.321011	0.0175845	0.491283	-4.04074	6.23503
A730020E08Rik	-0.528933	0.0176662	0.491283	-4.0361	2.17495
Atp2b2	-0.173448	0.0177292	0.491283	-4.03254	8.94681
Fchsd2	0.209809	0.0180797	0.491283	4.01297	6.18748
Cckbr	-0.30506	0.018071	0.491283	-4.01345	5.35036
Btbd16	1.01985	0.0179671	0.491283	4.01921	0.764388
2310057M21Rik	-0.693413	0.0179502	0.491283	-4.02016	1.3322
1700110K17Rik	-0.413152	0.0180374	0.491283	-4.01531	3.51832
Osbpl8	-0.179787	0.0178599	0.491283	-4.0252	7.99259
Gria1	0.23271	0.0180542	0.491283	4.01438	9.87439
Elp5	-0.245777	0.0179354	0.491283	-4.02098	4.56882
Slc26a11	0.858815	0.0177324	0.491283	4.03236	0.812271
Slc10a1	-0.711864	0.0181376	0.491283	-4.00977	1.5125
Gm49753	0.526089	0.0180466	0.491283	4.0148	2.73541
Gm22146	0.500911	0.0181055	0.491283	4.01154	2.89013
Fjx1	-0.405963	0.0182211	0.491696	-4.00518	4.36925
Sept6	-0.226704	0.0182149	0.491696	-4.00552	5.69144
Slitrk3	-0.275784	0.0183196	0.49251	-3.99978	4.23331
Ccn1	-0.931564	0.0183153	0.49251	-4.00002	3.28045
C1qb	0.818248	0.0184376	0.49333	3.99336	1.29471
Thap3	0.248759	0.018487	0.49333	3.99068	5.64347
Gm10135	-0.330968	0.0184813	0.49333	-3.991	3.49806
Ccdc38	-0.625835	0.0184654	0.49333	-3.99185	1.71646
Poldip2	0.282972	0.0186002	0.493533	3.98458	4.32897
Gm47423	-0.352229	0.0186623	0.493533	-3.98125	5.76931
Cenpk	0.704409	0.0185943	0.493533	3.9849	1.69939
Slc38a1	-0.263558	0.0186659	0.493533	-3.98106	5.72369
Nr3c1	-0.243595	0.0186454	0.493533	-3.98216	6.54854
L3mbtl1	-0.203285	0.0187123	0.493594	-3.97857	6.35036
Bcl10	-0.406652	0.0187367	0.493594	-3.97727	3.28024
Cplx1	-0.24795	0.0190776	0.499834	-3.95924	5.69563
Atp1b3	-0.224819	0.0190441	0.499834	-3.961	5.46418
1700024B05Rik	0.335064	0.0190281	0.499834	3.96184	3.88479
Hif3a	-0.437334	0.0192696	0.501218	-3.94923	2.96293
Stx1b	-0.261019	0.019206	0.501218	-3.95253	5.93853
Gm26679	-0.80521	0.0192036	0.501218	-3.95266	0.938442
Dsc2	0.80056	0.0192672	0.501218	3.94935	1.74756
Sar1a	-0.293037	0.019323	0.501702	-3.94646	4.02629
Zfp772	0.830772	0.019365	0.501887	3.94429	1.36788
Ppp2r1b	-0.465187	0.0195337	0.505352	-3.93561	4.20083
Ptprn	0.2028	0.0197311	0.506829	3.92556	7.94604
Pou3f1	-0.230736	0.0197107	0.506829	-3.92659	6.12728
4930567H12Rik	0.852124	0.0196618	0.506829	3.92908	1.11784
Sh3pxd2b	-0.35618	0.0197364	0.506829	-3.92529	3.74898
Hivep1	-0.257613	0.0197667	0.506829	-3.92376	6.99413
Ikzf2	0.55621	0.0203906	0.507871	3.89268	4.45602
Sphkap	0.195236	0.0205451	0.507871	3.88513	8.74559
Ptprj	-0.205016	0.0199243	0.507871	-3.91582	7.75198
Blcap	0.257312	0.0201512	0.507871	3.90449	5.18353
Bmpr1b	1.01486	0.0204632	0.507871	3.88913	0.780539
Cnr1	-0.193342	0.0203417	0.507871	-3.89508	6.72165
Man1c1	0.230385	0.0205475	0.507871	3.88502	5.1369
2410131K14Rik	-0.539397	0.0202586	0.507871	-3.89918	2.51292
1700112J16Rik	0.596835	0.0202037	0.507871	3.90189	1.87701
Tenm4	0.190103	0.0201334	0.507871	3.90538	8.94746
Acsf3	-0.458751	0.0201974	0.507871	-3.9022	2.60338
P4ha1	-0.379182	0.0204081	0.507871	-3.89183	6.62096
Coasy	0.479702	0.0199511	0.507871	3.91447	2.76485
Gcnt4	-0.512146	0.0200879	0.507871	-3.90764	3.14188
Psme1	0.375788	0.0203745	0.507871	3.89347	3.66392
Grasp	-0.284248	0.02045	0.507871	-3.88977	5.42695
Htr1f	-0.179369	0.0199384	0.507871	-3.91511	8.80884
Ift140	-0.273856	0.0198476	0.507871	-3.91967	4.56371
Gm50050	0.69783	0.0205346	0.507871	3.88565	1.29457
Fhod3	-0.314117	0.02028	0.507871	-3.89812	6.80264
Rorb	0.665613	0.0204205	0.507871	3.89121	4.08936
Zfp595	0.821385	0.0207948	0.513105	3.87305	1.22789
Dusp15	0.464908	0.0208578	0.513779	3.87003	2.5046
Satb2	-0.189408	0.0214489	0.515326	-3.84208	7.55017
Lhx2	0.739114	0.0215508	0.515326	3.83734	1.89464
Gm26544	0.781543	0.0210103	0.515326	3.86274	1.13435
6530403H02Rik	0.679749	0.0211059	0.515326	3.85821	3.73283
Coq3	0.299521	0.0211987	0.515326	3.85382	5.2007
4921504A21Rik	0.242949	0.0213166	0.515326	3.84827	4.94257
Gabrb1	0.166015	0.0211433	0.515326	3.85643	9.34659
Tpm4	-0.431743	0.0214701	0.515326	-3.84109	2.31707
Prdm10	0.193084	0.0214841	0.515326	3.84044	5.50229
Gadd45b	-0.354381	0.0212405	0.515326	-3.85185	4.30214
Hap1	0.310286	0.0212996	0.515326	3.84907	5.29732
Rgs9	0.298981	0.021279	0.515326	3.85003	4.61078
Sec14l1	-0.217472	0.0215643	0.515326	-3.83672	7.35589
Prkd1	0.328004	0.0215281	0.515326	3.8384	6.39144
Klf6	-0.33646	0.0211452	0.515326	-3.85634	4.233
Cphx3	0.884974	0.0212714	0.515326	3.85039	1.10975
Gm5468	-0.375175	0.0215054	0.515326	-3.83945	3.59181
0610012G03Rik	-0.229137	0.0214213	0.515326	-3.84337	4.58795
Gm43221	-0.666908	0.0216692	0.516975	-3.83186	1.21968
Gm49527	-0.657733	0.0217175	0.517271	-3.82964	1.75656
Nfe2l2	0.835602	0.0217941	0.517385	3.82612	1.12044
Adamts9	0.921441	0.0217594	0.517385	3.82771	1.52921
Pebp4	-0.361332	0.0219738	0.519939	-3.8179	3.26934
Slc26a8	-0.488772	0.0219641	0.519939	-3.81834	3.20493
Ctnnal1	-0.202705	0.0220848	0.520854	-3.81287	5.86692
Homer1	-0.352075	0.0220688	0.520854	-3.81359	8.55073
Gm30648	-0.3367	0.022135	0.521185	-3.8106	4.12399
Efhd2	-0.248121	0.0222666	0.522834	-3.80467	5.22629
Ints6	-0.169249	0.0222776	0.522834	-3.80417	6.42445
Cntn2	-0.342898	0.0223261	0.52312	-3.802	4.4212
Eefsec	0.205293	0.0224041	0.523246	3.79851	6.63869
R3hdm2	-0.172484	0.0223835	0.523246	-3.79943	8.56381
Ppp2r5a	-0.205699	0.0225443	0.523389	-3.79227	6.44788
Rbm48	0.339293	0.0226417	0.523389	3.78796	3.73263
Eln	0.829515	0.0226343	0.523389	3.78829	0.689101
Iqub	-0.457558	0.0226326	0.523389	-3.78837	2.45926
Gmnn	-0.648574	0.0226573	0.523389	-3.78727	2.00569
Tg	0.833343	0.0225081	0.523389	3.79388	1.0747
Ndufb8	-0.21092	0.0226645	0.523389	-3.78696	5.84146
Sel1l2	0.346939	0.0227446	0.524082	3.78343	3.9875
Tmtc1	-0.294391	0.0228036	0.524082	-3.78084	6.10674
Rcl1	0.354877	0.0227834	0.524082	3.78172	4.09324
Serf2	-0.187482	0.0231871	0.525608	-3.76416	5.95367
Hrk	0.288939	0.0230603	0.525608	3.76964	4.36097
Vgf	-0.276044	0.0231823	0.525608	-3.76437	5.15447
Gm15929	-0.823751	0.0229389	0.525608	-3.77492	0.637111
Dchs1	1.00755	0.0231544	0.525608	3.76557	0.966548
Nrn1	-0.271742	0.0230444	0.525608	-3.77033	4.93766
Gm15555	-0.733703	0.0231968	0.525608	-3.76374	0.933166
Fkbp2	-0.198541	0.0229759	0.525608	-3.77331	5.68919
Ak3	-0.266824	0.0231982	0.525608	-3.76368	4.11498
Wnt9a	-0.350657	0.0232583	0.526142	-3.76109	3.9555
Mpc2	-0.18671	0.0236656	0.527077	-3.74373	6.4587
Phyh	-0.278086	0.0239892	0.527077	-3.73015	4.25085
Gm20754	-0.199763	0.0235735	0.527077	-3.74763	8.505
Thbs3	0.489421	0.0237528	0.527077	3.74006	2.58438
Pifo	0.319753	0.0239816	0.527077	3.73047	3.8552
Rheb	-0.243188	0.0239765	0.527077	-3.73068	6.59688
Tmem43	0.560435	0.0240467	0.527077	3.72776	1.9154
Eps8	0.617958	0.0239274	0.527077	3.73273	1.89499
Tm2d3	-0.302257	0.0238973	0.527077	-3.73399	4.23604
Stac	0.480981	0.0236677	0.527077	3.74364	4.93892
Gm2449	-0.529599	0.0237985	0.527077	-3.73813	2.12221
Zbtb4	-0.278132	0.0234362	0.527077	-3.75347	4.1622
Slc16a11	0.256067	0.0240544	0.527077	3.72744	5.53287
Gm35330	-0.770792	0.0237298	0.527077	-3.74102	1.02536
Actn2	-0.316019	0.0235614	0.527077	-3.74815	4.67239
Mrpl52	0.253575	0.0234884	0.527077	3.75125	4.38888
Rsl1d1	-0.237852	0.0240678	0.527077	-3.72688	5.06782
Yipf4	-0.209598	0.0236213	0.527077	-3.74561	5.63638
Arhgap12	-0.200279	0.0235332	0.527077	-3.74934	6.38781
B630019K06Rik	0.584158	0.0233816	0.527077	3.75581	1.94767
Pcdh19	0.346396	0.0238205	0.527077	3.73721	4.94008
Airn	0.242344	0.0241596	0.528285	3.72307	5.40917
Rabepk	-0.237408	0.0245446	0.528682	-3.70726	4.52455
Ppp1r16b	-0.237964	0.0244331	0.528682	-3.71182	5.56282
A2ml1	-0.525357	0.0244656	0.528682	-3.71049	2.46188
Psmd8	-0.215843	0.0244496	0.528682	-3.71114	4.97248
Adgrg6	-0.359322	0.0243206	0.528682	-3.71643	5.51063
Gm48747	-0.210445	0.024541	0.528682	-3.70741	6.06061
A330102I10Rik	-0.416928	0.0245302	0.528682	-3.70785	5.92128
Gm35161	-0.516198	0.0244409	0.528682	-3.7115	3.01057
Selenok	-0.185619	0.0242644	0.528682	-3.71874	6.48537
Chsy3	-0.204128	0.0242201	0.528682	-3.72057	9.09793
Trib2	-0.63567	0.0246023	0.529132	-3.70492	2.48443
Ccdc189	0.391523	0.0246589	0.52956	3.70262	3.03644
Mkrn1	-0.192502	0.0247554	0.530053	-3.69871	5.51242
Rel	-0.331113	0.024749	0.530053	-3.69897	3.52069
Trhde	-0.415362	0.0247991	0.5302	-3.69695	4.43823
Cdh4	0.27121	0.025033	0.530958	3.68756	6.69749
Gm10570	-0.42269	0.0251013	0.530958	-3.68483	2.90201
Aacs	-0.268801	0.0250539	0.530958	-3.68673	4.76926
Kxd1	0.282813	0.0251293	0.530958	3.68372	4.05238
Snrnp25	-0.491697	0.0250262	0.530958	-3.68783	2.42072
Rft1	0.435469	0.0249746	0.530958	3.6899	3.0664
Snx29	0.194446	0.0250786	0.530958	3.68574	6.26305
Taf6l	0.404429	0.0250011	0.530958	3.68883	3.12706
Ube2ql1	-0.311903	0.0253749	0.535362	-3.67399	5.39295
Tfg	-0.237908	0.02548	0.536793	-3.66986	5.14662
Gm15577	0.215065	0.0255564	0.537594	3.66687	5.9092
Cfap57	0.746226	0.0257045	0.537594	3.66109	1.08711
Gm49380	-0.353356	0.0256698	0.537594	-3.66244	3.622
Mpp3	-0.374767	0.0256487	0.537594	-3.66326	4.01262
2900041M22Rik	-0.592047	0.0256684	0.537594	-3.6625	1.74935
Lrrc61	0.769266	0.0257956	0.538598	3.65755	1.51606
Rnmt	0.20368	0.0258273	0.538598	3.65632	6.0844
Mpc1	-0.175183	0.0258767	0.538848	-3.65441	6.61358
Mindy4	0.28296	0.0261433	0.542831	3.64416	4.16011
Cdc14b	0.293229	0.0261346	0.542831	3.6445	5.99341
Trpm3	0.278415	0.0262103	0.543439	3.6416	5.5857
Csrp2	0.727999	0.026312	0.544764	3.63773	1.6621
Gm49357	0.794179	0.026398	0.54576	3.63447	1.11711
Gm10558	-0.378386	0.027132	0.556148	-3.60704	3.57215
Gm13483	0.295486	0.0269763	0.556148	3.6128	5.34299
Slc1a2	-0.267447	0.0270118	0.556148	-3.61148	6.77252
Luzp1	-0.219938	0.0270808	0.556148	-3.60893	7.20021
Rab8a	-0.287469	0.027071	0.556148	-3.60929	3.90846
Poc5	-0.316855	0.0271227	0.556148	-3.60739	3.8106
Negr1	0.168904	0.0271807	0.556356	3.60525	10.7272
Egr1	-0.408057	0.0272522	0.55685	-3.60262	5.17046
Fth1	-0.22075	0.0272822	0.55685	-3.60152	7.82763
Atp6v1g1	-0.2191	0.027415	0.55735	-3.59667	4.79084
Mn1	-0.331248	0.0274129	0.55735	-3.59674	4.03881
Krt77	0.723812	0.0274227	0.55735	3.59638	0.993573
Gpr1	-0.836975	0.0275204	0.557631	-3.59283	0.779483
Lrrc27	0.841718	0.0275526	0.557631	3.59166	1.04893
Csad	0.219789	0.0275056	0.557631	3.59337	5.15241
Gm41361	0.254286	0.0276018	0.557844	3.58987	4.46765
Ceacam2	0.275069	0.0276758	0.557956	3.5872	4.40902
Tmem108	-0.236302	0.0276848	0.557956	-3.58687	7.44387
Uba3	-0.241099	0.0277316	0.558118	-3.58518	4.39506
Cox7a2l	-0.223999	0.0278067	0.558848	-3.58248	5.4745
Abl2	0.198029	0.028037	0.562693	3.57423	7.02578
Kcnd3	0.288958	0.0284223	0.563507	3.56058	7.46294
Ubl3	-0.214943	0.0281635	0.563507	-3.56973	5.3018
Gm20618	-0.459759	0.0282523	0.563507	-3.56658	2.29916
Ptpro	-0.279941	0.0284295	0.563507	-3.56033	5.25371
Gm44686	-0.241337	0.0282089	0.563507	-3.56812	6.03409
Gm48677	-0.265722	0.0284003	0.563507	-3.56135	5.20362
Map3k5	-0.237926	0.0283612	0.563507	-3.56273	6.05381
Nlrp1b	-0.621057	0.0281764	0.563507	-3.56927	1.2396
Itga5	-0.384409	0.028421	0.563507	-3.56063	2.93685
Otud1	-0.41214	0.0285293	0.564707	-3.55683	2.93761
Gm13748	-0.41178	0.0290863	0.565034	-3.53749	2.67117
Ube2f	-0.185117	0.0288478	0.565034	-3.54572	5.41209
Acvr2a	0.204936	0.0287632	0.565034	3.54866	5.93343
Rusc1	-0.211947	0.0289598	0.565034	-3.54185	5.06235
Ssx2ip	-0.218706	0.0289561	0.565034	-3.54197	5.0123
Zcchc4	0.305221	0.0287396	0.565034	3.54948	3.88711
Ptpn13	-0.298015	0.0290519	0.565034	-3.53867	3.96222
Il18	0.66389	0.0288783	0.565034	3.54467	1.5283
Gm2396	-0.662177	0.0291942	0.565034	-3.53379	1.14483
Utrn	-0.171378	0.0288506	0.565034	-3.54562	6.80465
Ctsl	-0.207494	0.0292173	0.565034	-3.53299	5.46422
Ppwd1	0.201942	0.029221	0.565034	3.53287	5.64883
Gm20717	-0.793542	0.029003	0.565034	-3.54035	0.707361
Shisa9	0.276836	0.0289072	0.565034	3.54366	6.63738
4930500H12Rik	-0.607298	0.0289785	0.565034	-3.5412	1.73652
Gm960	-0.313831	0.0291471	0.565034	-3.5354	4.03608
Dclre1a	-0.332209	0.0292516	0.565034	-3.53182	3.65341
Fam199x	-0.365034	0.0288564	0.565034	-3.54542	3.35892
Gm44644	0.253411	0.0292945	0.565048	3.53036	4.54753
Adtrp	-0.632122	0.0294484	0.565048	-3.52512	1.62277
Gm30054	0.207067	0.0294462	0.565048	3.52519	5.42555
Nme4	0.462003	0.0294009	0.565048	3.52673	2.52568
2810403D21Rik	0.398302	0.0293671	0.565048	3.52788	3.1917
Gm4258	-0.234135	0.0297045	0.566305	-3.51646	7.33757
Mpped2	0.172837	0.0296205	0.566305	3.51929	7.57497
Elovl6	-0.218395	0.0297104	0.566305	-3.51626	6.09322
Ctnnbip1	-0.211781	0.0296899	0.566305	-3.51695	5.68782
Phlpp2	-0.209334	0.0296055	0.566305	-3.5198	6.32826
Ctcf	0.182811	0.0297656	0.566608	3.5144	5.90379
Gm16740	0.668453	0.029944	0.566761	3.50842	2.02699
Prag1	0.49318	0.0300096	0.566761	3.50624	3.44149
Itgae	0.929329	0.0299234	0.566761	3.50912	0.620786
Omg	-0.231193	0.0300077	0.566761	-3.5063	4.70816
Irf2bpl	-0.277157	0.0298579	0.566761	-3.51131	3.99273
Adcy8	-0.275104	0.0298626	0.566761	-3.51115	6.47647
Frem2	0.68238	0.0300868	0.566838	3.50367	1.23367
Ttll7	-0.1564	0.0301473	0.566838	-3.50166	7.61939
Rnf207	0.765445	0.030221	0.566838	3.49922	1.70906
Gtpbp10	0.411689	0.0302066	0.566838	3.49969	2.62478
Gabrg1	0.606048	0.030365	0.566838	3.49446	2.48434
Ybx3	-0.205974	0.0303677	0.566838	-3.49437	5.77787
Ap2a2	0.217916	0.0303498	0.566838	3.49496	5.73135
Alg1	0.379612	0.0301673	0.566838	3.501	3.31436
Phax	-0.230415	0.0302822	0.566838	-3.49719	5.31167
S100a6	-0.66728	0.0304917	0.568374	-3.4903	1.23397
Arhgap29	0.457501	0.0305289	0.568374	3.48908	3.38762
Gpn1	0.31058	0.0305906	0.568788	3.48706	3.84259
Zfhx3	0.283374	0.0306319	0.568821	3.48571	4.07204
Tpp1	0.350335	0.0307007	0.569366	3.48347	3.53035
Gm28198	0.210627	0.0307898	0.570284	3.48057	5.82049
9530080O11Rik	-0.575946	0.0310651	0.574644	-3.47167	1.60109
Gm26759	-0.448369	0.0311149	0.574827	-3.47007	2.33778
Rabep2	0.332075	0.0313454	0.575899	3.46269	3.42738
H2afv	0.315459	0.0313727	0.575899	3.46182	3.43962
Cep112	0.218922	0.0312169	0.575899	3.4668	6.65804
Xkr6	-0.161406	0.0312889	0.575899	-3.46449	7.37021
Zfat	0.208165	0.0313342	0.575899	3.46304	5.60815
Clip2	-0.219989	0.0314177	0.57599	-3.46039	5.61813
Lman2l	0.204898	0.0317327	0.576039	3.45041	5.64895
Psmd13	0.183146	0.0316942	0.576039	3.45162	5.67068
Npsr1	-0.547445	0.0316516	0.576039	-3.45297	6.58505
Cdc25a	-0.526957	0.0317401	0.576039	-3.45017	1.92055
Ttc6	0.861566	0.0316045	0.576039	3.45446	0.751573
Atpsckmt	0.354135	0.0316477	0.576039	3.45309	3.58526
Gm49415	-0.775276	0.0315072	0.576039	-3.45754	0.853131
2410021H03Rik	-0.442565	0.031575	0.576039	-3.45539	2.77145
Erbb4	0.375093	0.0319331	0.57687	3.44411	3.31583
Nsun5	-0.466911	0.0320829	0.57687	-3.43943	2.69444
Ptn	-0.192652	0.0318485	0.57687	-3.44676	6.76092
Cacna2d4	-0.687833	0.0320438	0.57687	-3.44065	0.929884
Ebf1	0.85415	0.0321462	0.57687	3.43746	0.960427
Styx	0.185034	0.0318766	0.57687	3.44588	5.30755
Lrrk2	-0.205805	0.0321378	0.57687	-3.43772	5.92801
Tmem44	-0.475191	0.0320316	0.57687	-3.44103	4.06265
Vgll3	-0.690642	0.0319739	0.57687	-3.44284	2.91148
Lsm3	0.268438	0.0322551	0.578104	3.43408	3.84607
Sema4a	-0.265611	0.0324631	0.579488	-3.42765	3.99913
Slc7a5	-0.402944	0.0325734	0.579488	-3.42426	4.18742
Nr2c1	0.264711	0.0324178	0.579488	3.42905	4.27755
Tmcc3	0.68761	0.0325733	0.579488	3.42426	1.40385
Gm48779	0.648022	0.0325736	0.579488	3.42425	1.3272
Pwwp3b	-0.589099	0.0324331	0.579488	-3.42858	1.53382
Ppp1cc	-0.241865	0.0327768	0.580287	-3.41804	4.83017
Ybey	0.410676	0.0327517	0.580287	3.4188	2.46132
Mpp5	0.269392	0.0326643	0.580287	3.42147	4.65217
Spry2	-0.309503	0.0327796	0.580287	-3.41795	4.4144
Adamts17	0.268301	0.0329226	0.582104	3.4136	5.37133
Kcnab1	0.357003	0.0331193	0.584044	3.40764	5.9695
Ddx5	0.193901	0.0331539	0.584044	3.40659	7.51078
Zfyve16	-0.238424	0.0331324	0.584044	-3.40724	5.01076
Tmem191c	0.164389	0.033228	0.584635	3.40436	6.29401
Lamc2	0.883678	0.0334745	0.586669	3.39697	1.77718
Ccdc34	0.198422	0.0335065	0.586669	3.39602	4.97889
Txn1	-0.238975	0.0334358	0.586669	-3.39813	4.44724
Gm35835	0.369858	0.0334866	0.586669	3.39661	3.60632
Ccnjl	0.751272	0.0335629	0.586943	3.39433	1.11046
Ndst2	0.321589	0.0336352	0.587496	3.39218	3.38132
4930590L20Rik	0.227425	0.0337276	0.587684	3.38944	6.4288
Tmem250-ps	-0.542896	0.0337195	0.587684	-3.38968	1.71013
Gm12930	-0.819794	0.0338805	0.588214	-3.38492	1.03856
Synj2	-0.376983	0.0338211	0.588214	-3.38667	5.68177
Las1l	0.230625	0.033871	0.588214	3.3852	5.6877
Gm5833	0.639567	0.0342553	0.589133	3.37391	1.40611
Ncoa3	-0.211154	0.0340162	0.589133	-3.38092	5.43133
Cpe	0.170872	0.0341574	0.589133	3.37678	7.61139
Abcg4	0.339725	0.0343013	0.589133	3.37257	3.1597
Stk3	0.199096	0.0342172	0.589133	3.37503	6.06701
Mal2	-0.205066	0.0341011	0.589133	-3.37843	6.02084
Pla2g7	0.493449	0.0342978	0.589133	3.37267	1.90466
Cxxc5	-0.342441	0.03422	0.589133	-3.37494	4.88844
Sema4g	0.579408	0.034088	0.589133	3.37881	1.77272
Mmp19	0.746445	0.0343684	0.589582	3.37062	1.27539
Dph6	0.173133	0.0345487	0.591267	3.36539	6.20857
Tinf2	0.346599	0.0345126	0.591267	3.36643	3.6155
Klhl28	-0.227737	0.0347227	0.59354	-3.36036	4.40471
Irf2bp2	-0.347893	0.0348074	0.593676	-3.35792	3.48564
Map3k9	-0.240422	0.0348131	0.593676	-3.35776	4.57044
Uimc1	0.244186	0.0349056	0.59455	3.35511	5.75591
9130024F11Rik	-0.200196	0.0351203	0.595163	-3.34898	6.13244
Tufm	-0.384996	0.035111	0.595163	-3.34924	2.90886
Dse	-0.276938	0.0350868	0.595163	-3.34993	3.89523
Ubxn1	-0.210453	0.0351481	0.595163	-3.34819	4.81548
Adrb1	-0.188249	0.0351088	0.595163	-3.3493	6.01549
Gm47863	-0.529655	0.0353483	0.59785	-3.34251	1.99347
Drc1	0.264018	0.0354534	0.598183	3.33954	4.65191
B130046B21Rik	0.318753	0.0354925	0.598183	3.33843	3.34409
Socs5	-0.1931	0.0354309	0.598183	-3.34017	5.15826
Gm48004	0.428886	0.0357122	0.601182	3.33226	2.8954
Fbf1	0.254666	0.0358733	0.603191	3.32776	4.51388
Abca4	0.65624	0.0359688	0.604091	3.3251	1.86117
Dner	0.248869	0.0362068	0.604589	3.31851	7.48843
Kdm3a	-0.190637	0.036292	0.604589	-3.31616	5.8894
Tbc1d10b	-0.282735	0.0361169	0.604589	-3.32099	4.01814
Coro6	-0.29584	0.036141	0.604589	-3.32033	5.3798
Borcs7	-0.297809	0.0362431	0.604589	-3.31751	4.14192
Hs6st2	-0.227466	0.0361604	0.604589	-3.31979	6.70533
Zfp711	-0.254731	0.0362921	0.604589	-3.31615	4.67461
Plxna3	-0.527615	0.0365014	0.607373	-3.3104	1.59572
Rbm39	0.153893	0.0366853	0.607829	3.30538	8.83281
Amd1	-0.255733	0.0366755	0.607829	-3.30565	4.16609
Gm48678	0.161757	0.0366975	0.607829	3.30505	7.23245
Cep19	-0.188255	0.0366045	0.607829	-3.30758	5.65927
Mal	0.845962	0.0370288	0.608092	3.29606	2.42724
Ndn	0.255454	0.037076	0.608092	3.29478	5.137
Nlrp6	0.675258	0.0368729	0.608092	3.30028	1.96863
4932413F04Rik	-0.534435	0.0370148	0.608092	-3.29644	1.49172
Trak1	-0.225501	0.0371776	0.608092	-3.29205	5.68858
Reep3	-0.21442	0.0370968	0.608092	-3.29422	5.86921
Tspan14	0.20339	0.0371518	0.608092	3.29274	5.15767
Gm41505	-0.311572	0.036827	0.608092	-3.30152	4.1995
Arhgap28	0.388056	0.037052	0.608092	3.29543	2.32604
Emd	-0.263908	0.0371026	0.608092	-3.29407	3.97317
Rnf128	-0.243602	0.0371055	0.608092	-3.29399	5.06484
Sag	-0.461356	0.0373345	0.609967	-3.28784	2.44084
Ncdn	0.249336	0.0374917	0.610285	3.28364	4.60245
Lrtm2	-0.600193	0.0375234	0.610285	-3.28279	1.90077
Gm31224	-0.352592	0.0374861	0.610285	-3.28378	2.93604
Zfp846	0.201319	0.0375088	0.610285	3.28318	5.24889
Serinc3	-0.185905	0.0377397	0.612076	-3.27704	5.47864
Ugcg	-0.211267	0.0376993	0.612076	-3.27811	5.19437
Fam98c	-0.245214	0.037761	0.612076	-3.27648	4.23936
Slc4a3	-0.164272	0.0378277	0.612469	-3.27471	7.06108
Fhl2	-0.25396	0.0382022	0.612829	-3.26486	5.62831
Nrsn2	0.339857	0.0379441	0.612829	3.27164	3.73537
Map1lc3a	-0.175821	0.0381375	0.612829	-3.26656	6.41136
Klhl9	-0.249136	0.0379735	0.612829	-3.27087	4.1849
E130114P18Rik	0.355693	0.0382327	0.612829	3.26406	3.67525
Lrrc8d	0.19199	0.0381654	0.612829	3.26582	5.19234
Ikzf4	-0.263268	0.0381338	0.612829	-3.26665	3.84551
Gmpr2	0.228789	0.0382201	0.612829	3.26439	4.35711
Trappc9	0.172294	0.0381918	0.612829	3.26513	6.57033
Golm1	0.767591	0.038314	0.613449	3.26194	0.998365
Spata16	-0.308798	0.0383775	0.613785	-3.26028	3.50362
Irf3	-0.257927	0.0385229	0.615426	-3.2565	4.17899
Frem1	-0.492385	0.0386163	0.616236	-3.25408	1.79835
Fnip1	0.189428	0.0387041	0.616954	3.25181	6.35703
Cdc42se1	-0.376946	0.038768	0.617138	-3.25016	2.95265
Ldlr	0.393658	0.0388259	0.617138	3.24867	3.81677
Rab36	-0.186273	0.0388442	0.617138	-3.2482	5.96711
Son	0.213903	0.0388885	0.617163	3.24706	8.63484
2610206C17Rik	0.812135	0.0389463	0.6174	3.24557	0.741843
Tstd3	-0.327091	0.0390539	0.618425	-3.24281	3.31583
Paqr8	-0.276194	0.0398047	0.622375	-3.22377	4.75097
Zfand2b	0.379947	0.0395987	0.622375	3.22896	3.70995
BC029722	-0.362665	0.0397152	0.622375	-3.22602	3.23112
Fndc3b	-0.169399	0.0396455	0.622375	-3.22778	5.63304
Glmp	0.431394	0.0398082	0.622375	3.22368	2.68661
Ptpn12	-0.179642	0.0395423	0.622375	-3.23038	6.6406
Ubc	0.22322	0.0396385	0.622375	3.22795	5.73017
D230025D16Rik	0.210574	0.0397646	0.622375	3.22478	4.58341
Ubash3b	0.527881	0.0395772	0.622375	3.2295	1.59485
Rsph14	-0.229551	0.0398223	0.622375	-3.22333	4.65111
Cwc25	-0.246608	0.039908	0.622375	-3.22118	4.93859
Zfp839	-0.333576	0.0395128	0.622375	-3.23113	3.31759
Acox2	0.699225	0.0397477	0.622375	3.2252	1.17651
Dus3l	0.2905	0.0398833	0.622375	3.2218	3.84563
Wdr26	-0.183689	0.0399575	0.622473	-3.21994	5.59684
Bhlhe40	-0.24439	0.0400693	0.623541	-3.21714	6.72559
Gm10125	-0.171517	0.0402552	0.625758	-3.21251	6.02653
Stum	0.201441	0.0406941	0.626804	3.20167	5.48742
Cnih3	-0.285844	0.0405722	0.626804	-3.20467	6.11379
Rbm18	-0.234618	0.0405667	0.626804	-3.20481	4.33411
Gm13944	0.255283	0.0410619	0.626804	3.19267	6.04441
Epha10	0.183394	0.0406115	0.626804	3.2037	6.80966
Nat8l	-0.275258	0.0408544	0.626804	-3.19774	3.77168
Ahcyl2	0.174215	0.04103	0.626804	3.19345	7.56447
Nrip2	0.393613	0.0409233	0.626804	3.19606	2.97763
Sox5os3	-0.800021	0.0404569	0.626804	-3.20752	1.09663
C2cd4b	0.852309	0.0409618	0.626804	3.19512	0.731628
Hint1	-0.163335	0.0410504	0.626804	-3.19296	6.33007
4930556N13Rik	0.252227	0.0406455	0.626804	3.20287	4.10837
Dcdc2c	-0.346184	0.0410568	0.626804	-3.1928	3.41367
Taf2	0.204306	0.0408542	0.626804	3.19775	4.9139
Muc19	-0.949584	0.0407834	0.626804	-3.19948	1.13844
Gm36368	-0.347901	0.0404783	0.626804	-3.20699	3.13709
Mbd2	0.194388	0.0410236	0.626804	3.19361	5.76942
Tmem243	0.156354	0.0412871	0.629573	3.18721	6.18204
Mfsd9	0.717334	0.0424416	0.632575	3.15963	1.04942
Spag6	-0.70912	0.0416655	0.632575	-3.17808	1.51317
Mcm8	0.427282	0.0418292	0.632575	3.17416	2.99456
Smc4	0.599928	0.0424391	0.632575	3.15969	1.44995
Adam15	0.252375	0.042349	0.632575	3.16181	4.24666
Gm9899	0.359991	0.0423736	0.632575	3.16123	3.37291
Epn1	0.199676	0.0420249	0.632575	3.16949	5.13174
Lrrc51	0.351325	0.0421414	0.632575	3.16672	3.13131
Gm31374	0.788959	0.042106	0.632575	3.16756	0.548788
Stac3	0.414104	0.0415365	0.632575	3.18118	2.52414
Fam49a	-0.152582	0.0418529	0.632575	-3.1736	7.1868
Epdr1	-0.189091	0.0416992	0.632575	-3.17727	5.40679
Ell2	-0.297308	0.0420268	0.632575	-3.16945	4.55786
Pbk	-0.56619	0.0424682	0.632575	-3.159	2.01095
Lmo7	0.191656	0.042293	0.632575	3.16313	6.24936
Scel	0.543574	0.0416794	0.632575	3.17775	1.8461
Zfp213	0.302748	0.0421583	0.632575	3.16632	3.32662
Ppp1r11	-0.190386	0.0424936	0.632575	-3.1584	5.64189
Snx24	0.181217	0.0422022	0.632575	3.16528	6.51417
Ppp1r14b	0.282508	0.042363	0.632575	3.16148	3.99559
Slc35g1	-0.659358	0.0418526	0.632575	-3.1736	1.61654
Tmem255a	0.717545	0.0419323	0.632575	3.1717	1.15918
Sat1	-0.301531	0.0422657	0.632575	-3.16378	3.50822
Smap1	-0.154742	0.0435631	0.632978	-3.13354	7.50946
Adam23	-0.156967	0.0439138	0.632978	-3.12553	7.71539
Psmd14	0.157763	0.0428864	0.632978	3.1492	6.8898
Sp3os	0.261065	0.0439251	0.632978	3.12527	4.12796
Plekho1	-0.294425	0.0437558	0.632978	-3.12913	4.47553
Ptgfrn	-0.433719	0.0437627	0.632978	-3.12897	2.90919
Txndc12	-0.244347	0.0427938	0.632978	-3.15136	4.11396
Pus7	-0.188912	0.0429047	0.632978	-3.14877	5.62338
Gm42902	-0.295008	0.0439263	0.632978	-3.12524	3.70104
Gm15862	0.685953	0.0430077	0.632978	3.14638	1.06616
Zfp446	0.561498	0.0426567	0.632978	3.15457	1.8023
Zfp788	0.227006	0.043492	0.632978	3.13518	4.3591
Tbc1d17	0.339995	0.0432386	0.632978	3.14102	2.95211
Gdpd5	0.299645	0.0429399	0.632978	3.14795	5.11873
Coq7	-0.274825	0.0434208	0.632978	-3.13682	3.89633
Insyn2a	-0.306681	0.0431614	0.632978	-3.14281	4.09137
Sorbs2os	-0.218553	0.0436821	0.632978	-3.13082	7.48049
Palm3	-0.722692	0.0431088	0.632978	-3.14403	0.809297
Tmem136	-0.287496	0.0428189	0.632978	-3.15078	3.61345
AI593442	-0.216704	0.043495	0.632978	-3.13511	5.29495
Wdr82	-0.238312	0.0429488	0.632978	-3.14775	5.34081
Tom1l1	0.209052	0.0436283	0.632978	3.13205	4.89425
Snw1	0.197225	0.0433442	0.632978	3.13858	6.03013
Ccdc88c	0.248606	0.0433503	0.632978	3.13844	5.77507
Hist1h2be	-0.359679	0.0430401	0.632978	-3.14562	3.27744
Cd83	-0.396286	0.0438244	0.632978	-3.12756	2.41203
Ptdss1	0.206783	0.0427919	0.632978	3.15141	5.27062
Pdcd6	-0.188499	0.0434641	0.632978	-3.13582	4.93412
Rbbp8	-0.221323	0.0435893	0.632978	-3.13294	5.12711
Gm4221	0.436553	0.0428232	0.632978	3.15067	2.56454
Acsl5	-0.215451	0.0433103	0.632978	-3.13937	4.52538
Tbc1d8b	-0.430418	0.0438263	0.632978	-3.12752	3.20593
Hexb	-0.226468	0.0439806	0.633127	-3.12401	4.54873
Klhl26	0.230784	0.0441552	0.635007	3.12004	4.39042
Gm15478	0.206631	0.0442066	0.635112	3.11888	5.52639
Gm9958	0.804281	0.0444046	0.636054	3.11441	1.10888
Ifi27	0.306453	0.0443575	0.636054	3.11547	3.71977
Matn2	0.356702	0.0443775	0.636054	3.11502	4.33211
Ankrd16	-0.238181	0.0446614	0.638422	-3.10865	4.32852
Psrc1	0.362423	0.0447021	0.638422	3.10774	2.9493
Rspo1	-0.933132	0.044846	0.638422	-3.10452	0.948925
Aasdh	0.265977	0.0448097	0.638422	3.10533	3.73774
Aplp2	-0.183084	0.0447638	0.638422	-3.10635	6.6552
Dctn2	0.200913	0.04488	0.638422	3.10376	5.49434
Bcl6	-0.253777	0.0447986	0.638422	-3.10558	5.68253
4930488L21Rik	-0.246808	0.0450359	0.639376	-3.1003	4.47672
Dnajc4	0.383723	0.0450217	0.639376	3.10061	2.63687
Chst10	-0.238006	0.0451326	0.63949	-3.09815	4.4043
Acot4	0.745976	0.0451019	0.63949	3.09883	0.965303
Supt20	0.185711	0.0454445	0.641006	3.09126	6.52465
Gm42997	-0.589468	0.0454132	0.641006	-3.09195	1.21645
Gm45341	0.840929	0.0453838	0.641006	3.0926	1.29886
Ctdspl	0.221363	0.0453415	0.641006	3.09353	6.53013
Ascl1	-0.609165	0.045462	0.641006	-3.09088	1.89192
Ephx2	0.411917	0.0455525	0.641654	3.08889	3.49126
4933406J09Rik	-0.704223	0.0455992	0.641684	-3.08787	0.76933
Abce1	0.19089	0.0456652	0.641986	3.08642	5.21861
1700016P03Rik	-0.445733	0.0457663	0.64278	-3.08421	5.87183
Cnst	-0.231377	0.0458725	0.643449	-3.08189	4.48511
Rnpc3	0.185422	0.0464728	0.643449	3.06889	6.95791
Gm13830	0.328107	0.0463014	0.643449	3.07258	3.54569
2010013B24Rik	-0.439054	0.0464282	0.643449	-3.06985	3.60444
Slco3a1	0.188919	0.0465284	0.643449	3.06769	6.92518
Crym	0.211481	0.0464143	0.643449	3.07015	7.03991
Ankrd37	-0.445466	0.0460026	0.643449	-3.07906	2.70575
Gm10658	-0.224663	0.0464605	0.643449	-3.06915	4.97684
Wwc1	-0.378518	0.0460625	0.643449	-3.07776	7.56221
Kdm6bos	-0.743923	0.046127	0.643449	-3.07636	1.11821
Trmt61a	-0.440103	0.0465242	0.643449	-3.06778	2.21972
Dgkh	-0.17753	0.046338	0.643449	-3.07179	7.71648
Scrt1	-0.252108	0.0460137	0.643449	-3.07882	4.40764
Hira	-0.156081	0.0460828	0.643449	-3.07731	6.32373
Prkg1	0.276138	0.0463329	0.643449	3.0719	5.19374
Fhl1	0.327907	0.0460134	0.643449	3.07882	3.44395
Radil	0.194995	0.0466545	0.644294	3.06499	5.21829
Htr1b	0.30949	0.0466789	0.644294	3.06446	3.61661
Enho	-0.317375	0.0468902	0.644625	-3.05995	3.36092
Ttc26	0.242152	0.0469838	0.644625	3.05795	4.43163
Gm26673	-0.346125	0.046976	0.644625	-3.05812	3.29352
Gm2087	0.225951	0.0470371	0.644625	3.05682	4.47412
Ryk	-0.176469	0.0470227	0.644625	-3.05712	5.6782
Plekhg1	0.705066	0.0471055	0.644625	3.05537	0.863861
Shc3	-0.305324	0.0469972	0.644625	-3.05767	7.1261
Dkc1	-0.249993	0.0470849	0.644625	-3.0558	4.05379
F8	0.332456	0.0468685	0.644625	3.06041	3.75353
Upf2	0.196309	0.0471733	0.64494	3.05393	6.29148
Gm50250	0.30871	0.0472186	0.644948	3.05297	3.46127
Gramd1b	-0.191458	0.0473359	0.645938	-3.05049	7.39008
Tbc1d9	-0.200575	0.0475351	0.648042	-3.04629	6.02312
Palmd	-0.175264	0.0475996	0.648166	-3.04493	6.0593
Wnt5a	0.389956	0.0476341	0.648166	3.04421	2.87058
Efnb3	0.300443	0.0477969	0.649767	3.0408	4.41866
Tmem232	-0.351738	0.0479231	0.650869	-3.03816	3.8104
Gm12473	0.382983	0.0481137	0.651811	3.03419	2.7351
Rasal1	0.22145	0.0481281	0.651811	3.03389	5.85714
Junb	-0.275168	0.0480756	0.651811	-3.03498	6.09507
Plcxd2	-0.421974	0.0482394	0.652091	-3.03158	3.45388
Gfra1	0.710029	0.0481978	0.652091	3.03244	0.995281
Btbd9	0.165244	0.0486064	0.656437	3.024	7.5458
Grk6	-0.250819	0.0486801	0.656817	-3.02249	4.70837
Irs1	-0.244739	0.0498423	0.656887	-2.99889	5.24754
Dars2	0.286836	0.0496347	0.656887	3.00306	3.72872
Tanc1	0.297801	0.0499739	0.656887	2.99625	5.36185
Phactr3	-0.15438	0.0499139	0.656887	-2.99746	7.5561
Slc35a3	0.220724	0.0489953	0.656887	3.01603	4.38591
Dkk2	0.504355	0.0498372	0.656887	2.99899	3.2553
1700086P04Rik	-0.627039	0.0487857	0.656887	-3.02032	1.11816
Agbl5	0.329819	0.0498027	0.656887	2.99969	3.03202
Gm20619	-0.419342	0.0493508	0.656887	-3.0088	2.97866
Tafa1	-0.168584	0.049252	0.656887	-3.01081	11.7101
Svip	0.232589	0.0492371	0.656887	3.01111	4.23427
Cx3cl1	-0.235806	0.0491407	0.656887	-3.01307	6.77678
Taf1d	0.264183	0.0495924	0.656887	3.00392	5.76319
Eif1b	-0.200654	0.0496613	0.656887	-3.00253	5.37298
Dhrs13	-0.35195	0.0489991	0.656887	-3.01595	3.04008
Adi1	0.385056	0.0488796	0.656887	3.0184	2.50691
Fgf9	-0.314284	0.0496932	0.656887	-3.00189	4.21709
Kifc2	-0.160472	0.0487506	0.656887	-3.02104	5.8189
Mlst8	0.515306	0.049622	0.656887	3.00332	2.08219
St8sia3	-0.196489	0.0498554	0.656887	-2.99863	5.62153
Smad7	-0.279377	0.0499406	0.656887	-2.99692	4.858

### Sheet: pfc_4wk_L5et_ko
symbol	log2FoldChange	pvalue	padj	stat	logCPM
Ptgds	0.727021	0.000216041	0.749897	8.44004	6.41977
Hck	0.566009	0.000361103	0.749897	7.92635	4.46327
Mrap2	0.642765	5.48675e-05	0.749897	9.81059	3.7752
Gm15810	-0.389997	0.000407032	0.749897	-7.80662	5.65754
Gm35853	0.875405	0.000150843	0.749897	8.79927	2.59866
Baiap3	1.46112	0.00041632	0.749897	7.78406	1.87421
Onecut2	-1.52203	0.000317766	0.749897	-8.0542	1.29304
Gm32027	-1.26378	0.000347791	0.749897	-7.96391	1.12102
Mir670hg	0.641023	0.000483956	0.755174	7.63352	5.64257
Gm11751	-0.775353	0.000558257	0.755174	-7.49069	2.61143
Vmn2r29	-0.845297	0.000589912	0.755174	-7.43554	2.49868
Fbn2	-0.818357	0.000628875	0.755174	-7.37158	3.28026
Ttc28	0.451757	0.00075427	0.776359	7.18976	4.52319
Brip1	1.54581	0.000726176	0.776359	7.22772	0.805258
Gm29481	-1.38934	0.00119135	0.795367	-6.73267	0.877726
Traf5	0.838435	0.00101126	0.795367	6.89656	3.02048
Bdnf	-0.490328	0.00112876	0.795367	-6.78663	5.51499
Kcnab1	-0.668398	0.00124256	0.795367	-6.69059	5.9695
Pcbp4	0.500406	0.00094174	0.795367	6.96778	4.20793
Tmpo	0.437241	0.000964089	0.795367	6.94433	4.18212
Dcdc2a	0.457419	0.00132469	0.795367	6.62658	4.78895
Pvalb	-1.04134	0.00118739	0.795367	-6.736	1.04589
Gm10309	-1.20167	0.000980204	0.795367	-6.92775	1.38785
Tle4	-0.376492	0.00127003	0.795367	-6.66871	5.35749
Cfap47	0.505833	0.00138114	0.796087	6.58485	3.8805
Cth	1.29983	0.00147977	0.804855	6.51587	1.79773
Gm11802	0.544471	0.00150806	0.804855	6.49693	5.14154
Tnfrsf23	-0.91356	0.00167657	0.847444	-6.391	1.97552
Pcsk1	-0.622431	0.00170547	0.847444	-6.37391	6.18231
Vmn2r7	-1.1695	0.00181376	0.864635	-6.31235	1.12176
Golm1	1.37528	0.00186008	0.864635	6.28714	0.998365
Gm28095	-0.752592	0.0154405	0.999932	-4.17076	1.55935
Prim2	-0.288187	0.0345967	0.999932	-3.364	4.27155
Npas2	-0.25472	0.0462499	0.999932	-3.0737	7.02505
Ercc5	-0.310301	0.00470514	0.999932	-5.3591	4.83631
Aox2	-1.76378	0.00288283	0.999932	-5.84898	1.15682
Pard3b	0.663443	0.0405249	0.999932	3.20584	1.63145
Gm10558	-0.453605	0.0261099	0.999932	-3.64544	3.57215
Gm16582	-0.807337	0.0339816	0.999932	-3.38194	0.889549
Gm816	-0.98622	0.0314402	0.999932	-3.45967	1.00446
4933436I20Rik	0.479197	0.0485904	0.999932	3.02433	3.07962
Arl4c	-0.593433	0.0153794	0.999932	-4.17472	1.95042
Syt2	-0.808263	0.0143112	0.999932	-4.24671	1.93021
Gm15584	0.383115	0.0308829	0.999932	3.47755	5.16484
Gas5	0.229056	0.0336532	0.999932	3.39165	5.49516
Myoc	1.10374	0.0312761	0.999932	3.4649	0.796608
Atp1a2	0.547622	0.0345716	0.999932	3.36472	2.37887
Parp1	0.235524	0.0266947	0.999932	3.62329	5.53116
Spata17	-0.657799	0.0464918	0.999932	-3.06848	2.30831
Vim	-1.01216	0.0246233	0.999932	-3.70406	0.886008
Slc39a12	0.548636	0.0409831	0.999932	3.1946	3.05567
Gm13327	0.669801	0.0276711	0.999932	3.58737	1.68519
Pnpla7	0.531671	0.00911806	0.999932	4.6975	3.14768
Paxx	0.333866	0.0372149	0.999932	3.29105	3.90601
Trub2	0.280033	0.0274335	0.999932	3.59599	4.62422
Cstad	-0.971154	0.00226866	0.999932	-6.08857	1.52447
Cdk9	0.405867	0.00569242	0.999932	5.16862	3.95035
Slc2a8	0.312089	0.0381992	0.999932	3.26494	4.73769
Lhx2	-0.96775	0.00953945	0.999932	-4.65232	1.89464
Rif1	-0.28559	0.0453633	0.999932	-3.09305	5.13033
Nr4a2	-0.724099	0.0384726	0.999932	-3.25781	2.98037
Gpd2	-0.239165	0.0340148	0.999932	-3.38096	4.88241
Cd302	-0.606414	0.00942851	0.999932	-4.66402	2.51087
Pde11a	-1.06211	0.0101978	0.999932	-4.58559	0.985661
Lrrc4c	-0.379425	0.0139787	0.999932	-4.27022	9.70356
Gm13912	-0.57752	0.00635348	0.999932	-5.05875	3.44036
4930533B01Rik	0.310172	0.0310555	0.999932	3.47198	4.60627
Vps18	-0.439848	0.0309587	0.999932	-3.4751	2.97017
Ehd4	0.567838	0.0472788	0.999932	3.05169	1.73749
Serinc4	-0.756456	0.0490595	0.999932	-3.01472	1.18579
Spg11	-0.3154	0.0320993	0.999932	-3.43892	4.21843
Blvra	0.41474	0.0106947	0.999932	4.53801	3.39593
Mal	-0.996887	0.0137857	0.999932	-4.28413	2.42724
Bcl2l11	0.67582	0.0356992	0.999932	3.33263	1.50841
Vinac1	-0.707211	0.0298886	0.999932	-3.51028	2.22961
Idh3b	0.242525	0.0173427	0.999932	4.05459	6.39163
Rrbp1	-0.286547	0.0339472	0.999932	-3.38295	4.68893
Sec23b	-0.382215	0.00508723	0.999932	-5.28102	4.09781
Slc24a3	-0.376681	0.00998846	0.999932	-4.60633	5.51103
Cd93	-0.937042	0.0128386	0.999932	-4.3553	1.09617
Sdcbp2	0.952863	0.011721	0.999932	4.44637	0.985151
Tmem74b	0.752462	0.0180133	0.999932	4.01664	2.24043
Plagl2	-0.567509	0.0125906	0.999932	-4.3748	2.32649
Raly	0.9621	0.00582214	0.999932	5.14609	1.35738
Tgif2	-0.676069	0.0460062	0.999932	-3.07898	1.42864
Ttpal	-0.274897	0.0429459	0.999932	-3.14781	4.62595
Ctsa	0.325899	0.0144121	0.999932	4.23969	4.08774
Tmem189	-0.246704	0.0463273	0.999932	-3.07202	4.47072
Gm14320	-0.748342	0.00480674	0.999932	-5.33774	2.09748
A530013C23Rik	-0.839002	0.0461139	0.999932	-3.07664	0.987888
Zfp64	-0.377175	0.0048576	0.999932	-5.32721	4.38458
Gnasas1	0.420969	0.0241759	0.999932	3.7224	3.29902
Sycp2	0.333278	0.0098688	0.999932	4.61838	6.58881
Col9a3	0.684973	0.0212726	0.999932	3.85034	2.12163
Gm14342	-0.815709	0.011948	0.999932	-4.42719	1.29223
Nkain4	0.539177	0.0259615	0.999932	3.65114	2.23203
C030034L19Rik	0.671395	0.0336053	0.999932	3.39307	1.65205
Eif5a2	-0.556037	0.0161111	0.999932	-4.12824	2.30037
Bbs12	-0.499275	0.0249877	0.999932	-3.68937	2.55752
Vmn2r1	1.13351	0.0196365	0.999932	3.93037	1.07644
A330015K06Rik	-0.616275	0.0071223	0.999932	-4.94452	4.70024
A730090N16Rik	-0.847911	0.014968	0.999932	-4.20184	1.34207
Dchs2	0.406812	0.00627054	0.999932	5.07189	5.32766
Fhdc1	0.816356	0.0467026	0.999932	3.06396	0.794625
Bcan	-0.897755	0.0222517	0.999932	-3.80533	1.24663
Gba	0.592438	0.0152115	0.999932	4.18571	2.53193
Zfp687	0.59531	0.0129629	0.999932	4.34567	2.36133
Bnipl	-0.922631	0.016296	0.999932	-4.11683	0.880529
Pifo	0.478491	0.00397592	0.999932	5.5275	3.8552
Gm42722	0.297871	0.0354349	0.999932	3.34006	4.0263
Taf13	-0.360557	0.02671	0.999932	-3.62272	3.74788
Vav3	-0.461369	0.0151468	0.999932	-4.18997	4.56414
Gm6602	-0.363618	0.0301681	0.999932	-3.50097	3.21036
Rnpc3	0.247635	0.0284686	0.999932	3.55895	6.95791
Ndst3	-0.252522	0.0196825	0.999932	-3.92803	8.7436
Dapp1	-0.895612	0.029547	0.999932	-3.52177	1.05273
Gm17501	-0.688675	0.0265194	0.999932	-3.62988	1.71644
Adgrl2	0.247098	0.0238282	0.999932	3.73689	7.51846
Tmem68	0.271105	0.0263722	0.999932	3.63545	4.83894
Plag1	-0.363228	0.0355301	0.999932	-3.33737	3.59123
Plekhf2	-0.605817	0.0171934	0.999932	-4.06323	2.34781
Manea	-0.320821	0.0303256	0.999932	-3.49576	4.27365
Gm12374	1.18684	0.003198	0.999932	5.74523	1.20009
Unc13b	0.309474	0.00347896	0.999932	5.66102	6.67476
C630028M04Rik	-0.813148	0.010043	0.999932	-4.60088	1.60626
Pakap.1	-0.218079	0.0360727	0.999932	-3.32222	5.59943
Zfp618	-0.749936	0.00438091	0.999932	-5.4305	2.37322
Gm42303	0.415322	0.00387759	0.999932	5.55254	6.68513
Alg6	0.306974	0.0166071	0.999932	4.09792	4.35575
Plpp3	-0.551275	0.0231455	0.999932	-3.76596	2.46355
Echdc2	0.434796	0.00252259	0.999932	5.98247	4.72279
Trabd2b	-0.457146	0.0215803	0.999932	-3.83597	3.80951
Hectd3	0.423255	0.0462298	0.999932	3.07413	3.03545
Dph2	1.51513	0.00239074	0.999932	6.03615	0.708572
Exo5	-0.729941	0.00290473	0.999932	-5.84142	1.97291
Marcksl1	0.493364	0.0124405	0.999932	4.38679	3.91091
Nkain1	1.31154	0.00406405	0.999932	5.50557	0.910021
Ptpru	-0.848028	0.0492708	0.999932	-3.01042	2.14459
Epb41	-0.586	0.00416886	0.999932	-5.48011	4.05447
Rpa2	0.683461	0.0426007	0.999932	3.15589	1.36425
Hmgn2	0.373455	0.0290397	0.999932	3.53909	3.69337
Micos10	0.200264	0.0375331	0.999932	3.28253	5.51479
Mfap2	0.801701	0.0498277	0.999932	2.99918	0.876372
Szrd1	-0.259248	0.0451335	0.999932	-3.09813	4.51471
Gm13052	-0.3491	0.0298077	0.999932	-3.51299	4.3845
Miip	0.316247	0.0390583	0.999932	3.2427	3.953
Cort	0.75072	0.0296264	0.999932	3.51909	1.82536
Slc45a1	-0.223425	0.0449897	0.999932	-3.10132	5.00755
Thap3	0.240935	0.0484154	0.999932	3.02794	5.64347
Tas1r1	-0.998742	0.0380238	0.999932	-3.26954	0.848247
5830444B04Rik	0.482329	0.0327625	0.999932	3.41847	3.01987
1700109H08Rik	-0.530758	0.00435813	0.999932	-5.43571	2.93217
Zfp804b	0.350215	0.0353954	0.999932	3.34117	9.15711
Tex47	0.613379	0.0235193	0.999932	3.74993	2.23076
Tmem243	0.208049	0.0223703	0.999932	3.80002	6.18204
Grm3	-0.243593	0.0445601	0.999932	-3.11092	7.27406
Dnajc2	-0.257514	0.0139768	0.999932	-4.27036	5.43044
Fam126a	0.250807	0.0334711	0.999932	3.39707	6.24633
Cdk5	0.309528	0.0125312	0.999932	4.37953	5.03954
Gm9899	0.410164	0.042616	0.999932	3.15553	3.37291
Tbc1d14	-0.263136	0.0415441	0.999932	-3.181	4.70153
Gm7854	0.399093	0.0245714	0.999932	3.70617	3.85328
9630001P10Rik	-0.852289	0.031735	0.999932	-3.45033	0.963155
Gm20700	0.591622	0.00449024	0.999932	5.40585	3.03947
Lgi2	0.396455	0.00729734	0.999932	4.92025	3.80071
Wdr19	0.271923	0.0403941	0.999932	3.20907	4.38548
Stap1	0.416274	0.0445993	0.999932	3.11004	3.18727
Adamts3	0.499081	0.0188954	0.999932	3.96884	3.958
Shroom3	-0.871062	0.0359458	0.999932	-3.32574	1.29563
Arhgap24	0.538407	0.0173348	0.999932	4.05504	2.72307
Aff1	-0.520056	0.018071	0.999932	-4.01345	2.58179
Mlec	-0.36318	0.0135148	0.999932	-4.30397	4.09692
Gm13830	0.410238	0.0299193	0.999932	3.50925	3.54569
Cdk2ap1	-0.444876	0.0315704	0.999932	-3.45554	2.66292
Tmem132d	-0.172712	0.0499495	0.999932	-2.99674	8.14177
Gusb	0.571959	0.026032	0.999932	3.64843	2.55911
4933404O12Rik	-0.51802	0.0438549	0.999932	-3.12687	2.20966
Vgf	-0.407319	0.00385687	0.999932	-5.5579	5.15447
Gm42456	-0.268381	0.0337814	0.999932	-3.38785	5.11408
Slc29a4	-0.88648	0.0384242	0.999932	-3.25907	0.777828
Rbak	-0.311462	0.047765	0.999932	-3.04146	3.72516
BC030343	0.715698	0.0178872	0.999932	4.02367	1.64607
Pms2	0.215512	0.0245237	0.999932	3.70811	5.39291
B3glct	-0.442945	0.0211749	0.999932	-3.85494	3.09712
Glcci1	-0.245252	0.0216442	0.999932	-3.83302	5.42662
Ppp1r3a	-0.686835	0.00583196	0.999932	-5.1444	2.47134
Cttnbp2	-0.204253	0.028754	0.999932	-3.54898	9.28256
Gm13844	-0.500394	0.031189	0.999932	-3.46769	2.87226
Chrm2	0.598869	0.0106412	0.999932	4.54302	2.86591
Fkbp14	-0.550853	0.0411647	0.999932	-3.19017	2.16522
Neurod6	-0.37175	0.0324023	0.999932	-3.42953	4.94168
Ndnf	-1.04974	0.00615786	0.999932	-5.09003	1.8123
Prdm5	0.404107	0.0254851	0.999932	3.66966	3.43491
Il12rb2	-0.37276	0.0469985	0.999932	-3.05764	3.60376
Htra2	0.313068	0.0204479	0.999932	3.88987	4.96456
Mogs	0.417156	0.0463003	0.999932	3.07261	2.84863
Nagk	0.200478	0.0257361	0.999932	3.65986	5.96788
Uba3	-0.280257	0.0215621	0.999932	-3.83682	4.39506
4930587E11Rik	0.335832	0.0285573	0.999932	3.55584	6.73397
Hrh1	1.47024	0.0139402	0.999932	4.27298	1.25536
Syn2	0.253619	0.0120411	0.999932	4.41943	8.43895
Cacna2d4	-0.788292	0.0419287	0.999932	-3.17178	0.929884
Acrbp	-0.546513	0.00915798	0.999932	-4.69313	2.72386
Gm15862	-0.817106	0.0429245	0.999932	-3.14831	1.06616
Smco3	-0.7475	0.0284273	0.999932	-3.5604	1.33077
Gm15706	0.330871	0.015313	0.999932	4.17905	3.87857
2010013B24Rik	-0.747277	0.00484726	0.999932	-5.32934	3.60444
Ints13	0.395682	0.00534494	0.999932	5.23161	4.71783
Rep15	1.16915	0.0269354	0.999932	3.61431	0.828025
Tfpt	0.350874	0.015078	0.999932	4.19452	3.68109
Gm15929	-0.967556	0.019457	0.999932	-3.93955	0.637111
Gpr4	-0.776718	0.0331172	0.999932	-3.4077	1.33455
Ercc2	0.511834	0.0119184	0.999932	4.42967	2.84266
Nlrp9b	-0.911527	0.0279771	0.999932	-3.57637	1.0754
Gm44793	-0.935893	0.0145663	0.999932	-4.22904	0.865546
Zfp27	0.265196	0.048486	0.999932	3.02648	4.16422
Nudt19	0.292478	0.0238171	0.999932	3.73735	4.63313
Dpy19l3	0.391806	0.0315803	0.999932	3.45522	3.44365
Tshz3	0.296928	0.0191741	0.999932	3.95419	7.15162
Zfp536	0.781967	0.00783359	0.999932	4.84933	2.6775
Tbc1d17	0.387935	0.0385563	0.999932	3.25564	2.95211
6530437J22Rik	0.746609	0.0313587	0.999932	3.46226	1.63053
Rpl13a	0.263684	0.0208292	0.999932	3.8714	5.20863
Car11	0.305884	0.00241961	0.999932	6.02415	5.51149
Mrgpra2b	-0.741037	0.0431686	0.999932	-3.14264	1.01272
Ttc23	0.353386	0.0457394	0.999932	3.0848	3.69017
1500012K07Rik	1.00936	0.0293597	0.999932	3.52813	0.793209
Det1	-0.373227	0.0256914	0.999932	-3.6616	3.19316
Zfp592	-0.225953	0.0389341	0.999932	-3.24589	4.8554
Fsd2	1.01536	0.0231477	0.999932	3.76586	0.823325
A530021J07Rik	0.988784	0.0248803	0.999932	3.69368	0.933385
Aqp11	-0.448592	0.0396765	0.999932	-3.227	2.27508
Gdpd5	0.395303	0.0248329	0.999932	3.69559	5.11873
Fam160a2	0.207503	0.0494592	0.999932	3.00661	6.54855
Gm45885	0.537351	0.0333923	0.999932	3.39943	2.86514
Gm45868	-0.698376	0.0338266	0.999932	-3.38651	3.25824
Cdr2	0.795564	0.0464772	0.999932	3.06879	1.36066
Gm15489	0.239086	0.0415962	0.999932	3.17975	5.95335
Hs3st4	-0.273681	0.0269157	0.999932	-3.61505	6.17959
Mapk3	0.311313	0.0376445	0.999932	3.27957	3.89703
Tbc1d10b	-0.346712	0.0230763	0.999932	-3.76895	4.01814
Tmem265	-0.335521	0.0386371	0.999932	-3.25354	3.57426
Setd1a	-0.349461	0.0321188	0.999932	-3.43831	3.8385
Prss36	0.396664	0.0375585	0.999932	3.28186	3.99188
Btbd16	1.12239	0.0304265	0.999932	3.49244	0.764388
2310057M21Rik	-0.640152	0.048325	0.999932	-3.02981	1.3322
Ppp2r2d	0.232405	0.0332776	0.999932	3.40287	5.54132
Echs1	0.475012	0.0040476	0.999932	5.50963	3.36872
Gm17387	-0.719338	0.0155909	0.999932	-4.16107	1.44733
Zfp358	0.816861	0.0243113	0.999932	3.71682	1.87056
Ctxn1	0.270377	0.0466368	0.999932	3.06537	6.29972
Irs2	-0.322974	0.0416856	0.999932	-3.1776	4.14263
Thsd1	-0.782771	0.0129562	0.999932	-4.34618	1.44088
Unc5d	-0.386049	0.049753	0.999932	-3.00068	4.42058
Nrg1	-0.330472	0.00452739	0.999932	-5.39761	10.1507
Dusp4	-0.87332	0.0129315	0.999932	-4.34809	0.995435
Dlc1	-0.384819	0.0309384	0.999932	-3.47576	5.35154
F11	-1.10719	0.00303916	0.999932	-5.79617	1.00414
4930555F03Rik	0.820121	0.0144506	0.999932	4.23702	3.37852
C130073E24Rik	0.507766	0.0126257	0.999932	4.37202	3.92275
Palld	-0.567223	0.0493581	0.999932	-3.00865	1.72298
Hapln4	0.614022	0.0423005	0.999932	3.16296	1.48467
Uba52	1.00967	0.00355393	0.999932	5.6397	1.20529
Tpm4	-0.480452	0.0279678	0.999932	-3.5767	2.31707
Gm45406	0.573521	0.0407907	0.999932	3.1993	2.1584
Prmt9	-0.267492	0.0287069	0.999932	-3.55062	4.61038
Abce1	0.281957	0.0104281	0.999932	4.56325	5.21861
Nacc1	-0.28674	0.0440064	0.999932	-3.12342	3.81144
Rbl2	-0.224246	0.0238938	0.999932	-3.73414	5.23598
4930488L21Rik	0.285307	0.0432605	0.999932	3.14052	4.47672
Gm29682	-0.574851	0.00528614	0.999932	-5.24267	2.99759
Ciao2b	0.424285	0.0174251	0.999932	4.04984	3.10438
Gm5914	0.970717	0.0303056	0.999932	3.49642	1.25855
Psmb10	0.47148	0.00804419	0.999932	4.82281	3.26033
Cntnap4	0.312259	0.0313089	0.999932	3.46385	6.81725
Gm45904	0.559453	0.0280048	0.999932	3.57538	4.36125
Necab2	-0.720095	0.023361	0.999932	-3.75669	2.04369
Taf1c	0.623743	0.0105446	0.999932	4.55214	2.78701
A330074K22Rik	-0.762218	0.040317	0.999932	-3.21098	1.58939
Gse1	-0.230181	0.0144058	0.999932	-4.24012	6.60585
Trappc2l	0.262051	0.0492686	0.999932	3.01047	4.50546
Vps9d1	0.219073	0.0449229	0.999932	3.10281	5.73636
Fbxl12os	-0.370157	0.0293996	0.999932	-3.52678	3.9972
Gm16845	-0.361587	0.0385237	0.999932	-3.25648	3.38269
Zfp809	-0.403904	0.00685821	0.999932	-4.98231	3.85216
Npsr1	-0.798115	0.00827305	0.999932	-4.79475	6.58505
Opcml	-0.223932	0.0287897	0.999932	-3.54774	11.8652
Gm27187	0.940184	0.0220197	0.999932	3.81582	1.44395
Stt3a	-0.28253	0.0127124	0.999932	-4.36518	4.64023
Robo3	0.271541	0.0211583	0.999932	3.85572	5.05873
Hmbs	0.392789	0.0349193	0.999932	3.35472	3.53474
Hyou1	-0.370225	0.0123823	0.999932	-4.39149	3.66958
Scn2b	-0.253626	0.0198038	0.999932	-3.92188	5.21441
BC049352	-0.82372	0.0300436	0.999932	-3.50511	1.67431
Zbtb16	-0.280787	0.020327	0.999932	-3.8958	7.1589
Btg4	-0.782367	0.0379214	0.999932	-3.27224	1.55575
Rab39	-0.578853	0.0496951	0.999932	-3.00185	2.14361
Mtfmt	0.359112	0.0410714	0.999932	3.19244	3.41898
Hcrtr2	-1.10363	0.0285831	0.999932	-3.55494	1.93893
9330154J02Rik	-0.388229	0.0436351	0.999932	-3.13189	3.84031
9430037G07Rik	-0.607423	0.0267338	0.999932	-3.62183	2.36073
Chst2	-0.476375	0.0166602	0.999932	-4.09473	3.19784
Pxylp1	0.382577	0.014904	0.999932	4.20613	4.01702
Rbp1	-0.680834	0.0396442	0.999932	-3.22781	1.52412
Gm29521	-0.751271	0.00579611	0.999932	-5.15057	2.24698
Trf	-0.726226	0.0159931	0.999932	-4.1356	2.25887
Bfsp2	-0.927572	0.0374692	0.999932	-3.28424	0.678928
Cpne4	0.340499	0.0163374	0.999932	4.1143	6.12904
Abhd14b	0.417894	0.00698548	0.999932	4.96392	3.80175
Camkv	0.305517	0.00601012	0.999932	5.11431	6.92432
Amt	0.469156	0.0346742	0.999932	3.36176	2.65589
Arih2	-0.230373	0.0394681	0.999932	-3.23226	5.41545
Rbms3	-0.25666	0.0224457	0.999932	-3.79665	5.6448
Exog	-0.477784	0.0168379	0.999932	-4.08412	3.0159
Snrk	-0.208629	0.0363709	0.999932	-3.31399	5.40264
Ppp2r3d	0.581398	0.0142393	0.999932	4.25175	2.7538
Gm28905	-0.34169	0.0106136	0.999932	-4.54562	6.82965
Utrn	0.187099	0.0428439	0.999932	3.15019	6.80465
Phactr2	-0.775183	0.0350839	0.999932	-3.35001	1.17474
Gm47712	-0.498917	0.0263688	0.999932	-3.63558	3.67774
Enpp1	-1.28045	0.00681118	0.999932	-4.98919	1.14199
Gm48893	-0.484327	0.0352435	0.999932	-3.34547	3.06487
Rspo3	-0.33027	0.0489221	0.999932	-3.01753	6.26975
Gtf3c6	0.467295	0.0303201	0.999932	3.49595	2.9186
Ddit4	0.417135	0.042549	0.999932	3.1571	2.80984
Anapc16	0.251366	0.0473459	0.999932	3.05027	4.52801
Cdh23	-0.859136	0.0467938	0.999932	-3.06201	0.924208
Gm26789	-0.818757	0.0221501	0.999932	-3.80991	1.06398
Midn	-0.439092	0.0351207	0.999932	-3.34896	3.90182
Pcsk4	-0.746445	0.0375588	0.999932	-3.28185	1.15137
Izumo4	0.265214	0.00939104	0.999932	4.668	5.71326
Dapk3	0.32248	0.0407703	0.999932	3.1998	4.02372
Matk	0.182514	0.0335847	0.999932	3.39368	6.75629
Sirt6	0.459042	0.0144358	0.999932	4.23805	3.42983
Zfp873	0.382414	0.0314197	0.999932	3.46032	3.11817
Rfx4	0.530798	0.0218213	0.999932	3.82487	2.70488
2310039L15Rik	0.991586	0.0083936	0.999932	4.78029	1.60037
B530045E10Rik	-0.723913	0.0360209	0.999932	-3.32365	1.42025
Grip1	-0.211925	0.0279064	0.999932	-3.5789	8.16646
Avil	-1.15361	0.0417721	0.999932	-3.17553	0.455373
Timeless	-0.755154	0.0432987	0.999932	-3.13963	1.15327
Smarcc2	0.207117	0.0234889	0.999932	3.75123	6.54211
Mmp19	0.87764	0.0324155	0.999932	3.42912	1.27539
Pla2g3	-0.310582	0.00705304	0.999932	-4.9543	4.87961
Sf3a1	0.246097	0.0412044	0.999932	3.18921	4.46699
Dbnl	0.376844	0.0257573	0.999932	3.65904	4.24542
Gm12059	1.00406	0.0423632	0.999932	3.16148	1.04114
Rel	-0.446515	0.00440612	0.999932	-5.42476	3.52069
Kcnip1	-0.519597	0.0156346	0.999932	-4.15827	4.29437
4930469K13Rik	-0.426503	0.0170923	0.999932	-4.06913	3.82803
Adra1b	-0.596703	0.00867951	0.999932	-4.74679	3.19531
Dppa1	-0.746626	0.0195268	0.999932	-3.93597	2.10037
Zfp879	-0.878584	0.010822	0.999932	-4.52617	1.20148
Zfp2	0.211605	0.0482853	0.999932	3.03063	5.43397
2310058D17Rik	-0.531843	0.023128	0.999932	-3.76671	2.73795
Zfp287	-0.340242	0.0293137	0.999932	-3.5297	3.97464
Trim16	-0.563217	0.0467263	0.999932	-3.06345	1.54389
Chd3	0.252512	0.00579664	0.999932	5.15048	7.19007
Dlg4	-0.236911	0.0201101	0.999932	-3.90653	6.75543
Slc16a11	0.334417	0.0150187	0.999932	4.19846	5.53287
Rnasek	0.277276	0.0350325	0.999932	3.35148	5.9091
Mrm3	-0.307867	0.016267	0.999932	-4.11861	4.31806
Poldip2	0.308214	0.0241783	0.999932	3.7223	4.32897
Gm12576	-0.780701	0.0130171	0.999932	-4.34149	1.81205
Car4	1.18308	0.00650736	0.999932	5.03482	0.733008
Nog	0.873283	0.0131162	0.999932	4.33391	1.32009
Epop	-0.828595	0.0253333	0.999932	-3.67563	1.08129
Stat5b	0.321413	0.0208486	0.999932	3.87047	4.55601
Ramp2	-0.826048	0.0121449	0.999932	-4.41085	1.29391
Aarsd1	0.297714	0.00376442	0.999932	5.58216	5.69806
Adam11	0.406757	0.00422259	0.999932	5.46731	4.04914
Rgs9	-0.418764	0.00787437	0.999932	-4.84414	4.61078
Fam20a	-0.552159	0.0305938	0.999932	-3.48696	3.22928
Wbp2	0.30656	0.0292156	0.999932	3.53305	4.9763
Fbf1	0.359009	0.00972374	0.999932	4.63319	4.51388
Mettl23	-0.7328	0.0165798	0.999932	-4.09957	6.2397
Srsf2	-0.239221	0.044323	0.999932	-3.11625	6.10631
Gm11750	1.04036	0.0331406	0.999932	3.407	0.825502
Cenpx	0.619988	0.016001	0.999932	4.1351	2.18932
Gm48512	-0.237566	0.030585	0.999932	-3.48725	6.03983
Cenpo	0.462647	0.0392665	0.999932	3.23738	2.80042
Gm48678	0.251708	0.00811581	0.999932	4.81394	7.23245
Rad51ap2	0.29878	0.0230975	0.999932	3.76803	6.56839
Gm48693	-0.486964	0.0227887	0.999932	-3.78149	2.37508
Cys1	-0.430707	0.00659037	0.999932	-5.02215	3.81725
Gm48617	-0.896418	0.0409996	0.999932	-3.19419	1.36123
Rpl36al	0.271816	0.041647	0.999932	3.17853	5.18821
Dbpht2	-0.353408	0.0185361	0.999932	-3.98804	4.55457
Tmem229b	-0.410601	0.00411718	0.999932	-5.49259	4.04842
Abcd4	-0.349601	0.0169672	0.999932	-4.07647	4.00564
Ltbp2	1.28082	0.00690887	0.999932	4.97495	0.863448
Rps6kl1	0.221986	0.0478168	0.999932	3.04038	5.00993
Eif2b2	0.512465	0.0233874	0.999932	3.75556	2.95781
Noxred1	-0.826004	0.00459975	0.999932	-5.38175	2.14753
Atxn3	-0.242253	0.0331884	0.999932	-3.40556	5.25412
Ifi27	0.434644	0.0131183	0.999932	4.33375	3.71977
Gm16087	0.656983	0.0199745	0.999932	3.9133	2.78215
Gm16596	-0.979934	0.0182392	0.999932	-4.00418	0.912754
Tmem179	0.236427	0.0330496	0.999932	3.40974	5.06775
Dnah11	-0.967808	0.0113193	0.999932	-4.48125	0.877772
Zfp367	0.466415	0.0151356	0.999932	4.1907	3.0124
Zfp455	-0.629156	0.0410492	0.999932	-3.19298	1.74592
Zfp729a	-0.492552	0.0133803	0.999932	-4.31397	2.76493
Rasgrf2	0.351207	0.0129042	0.999932	4.3502	5.68661
Sv2c	-0.913553	0.00569918	0.999932	-5.16743	3.39999
Adamts6	0.906164	0.0274347	0.999932	3.59595	1.47835
Anxa11	0.972854	0.00260177	0.999932	5.95156	1.80314
Dnah12	0.572558	0.0352969	0.999932	3.34396	2.2408
Il17rd	-1.18651	0.0137309	0.999932	-4.28811	0.964051
Arhgef3	-0.349018	0.0091632	0.999932	-4.69256	5.91631
Tspan14	0.236736	0.0407957	0.999932	3.19918	5.15767
Klhl33	-0.961739	0.02857	0.999932	-3.5554	0.842344
Arhgef40	0.738905	0.0198381	0.999932	3.92015	2.07003
Cpne6	0.276888	0.0457789	0.999932	3.08393	5.47055
Pck2	0.393058	0.0266134	0.999932	3.62634	3.59251
Rec8	-1.39003	0.0466989	0.999932	-3.06403	0.704811
Gmpr2	0.264075	0.0364872	0.999932	3.31079	4.35711
Shisa2	0.747406	0.0378552	0.999932	3.27399	1.30046
Neil2	-0.808448	0.00724595	0.999932	-4.92731	1.53267
Loxl2	-2.02979	0.0347931	0.999932	-3.35834	3.24787
Serp2	0.256928	0.017983	0.999932	4.01833	5.83069
Akap11	-0.232005	0.00641665	0.999932	-5.04886	6.68714
1700108J01Rik	0.658332	0.0290263	0.999932	3.53955	2.33255
Plcxd3	-0.485169	0.0056939	0.999932	-5.16836	4.61937
Dnajc21	-0.262618	0.0168776	0.999932	-4.08177	5.21059
Cdh6	-0.325011	0.0191676	0.999932	-3.95453	6.73441
Spag1	-0.401799	0.00521701	0.999932	-5.25583	3.71423
Angpt1	-0.710668	0.0273048	0.999932	-3.60069	1.66395
Trib1	-0.57311	0.0421901	0.999932	-3.16557	3.58672
Lratd2	-0.416375	0.0268194	0.999932	-3.61863	3.21412
Arc	-0.806044	0.0248565	0.999932	-3.69464	3.9104
Jrk	-0.569689	0.0471578	0.999932	-3.05426	1.96935
Rhpn1	0.841392	0.0281832	0.999932	3.56903	1.45271
Hgh1	1.03531	0.00656569	0.999932	5.0259	1.2133
Mroh1	-0.250073	0.0451749	0.999932	-3.09721	4.85397
Fbxl6	0.30197	0.0475287	0.999932	3.04642	3.97501
Zfp251	-0.288564	0.0256156	0.999932	-3.66455	4.74643
Cacng2	-0.343908	0.0450615	0.999932	-3.09973	5.28083
Tob2	-0.54045	0.00325556	0.999932	-5.72739	3.0258
Cenpm	-0.732068	0.0196409	0.999932	-3.93014	1.34381
Phf21b	-0.633878	0.0126289	0.999932	-4.37177	3.02658
Lrrk2	-0.321119	0.0051825	0.999932	-5.26247	5.92801
Gm41396	-0.796809	0.0208441	0.999932	-3.87069	0.97597
Mettl7a1	-0.292586	0.0122949	0.999932	-4.39857	5.20293
Nr4a1	-0.356628	0.0220858	0.999932	-3.81282	6.73736
Gm671	1.0544	0.0047954	0.999932	5.3401	1.08372
Mfsd5	-0.678162	0.0095267	0.999932	-4.65366	1.95994
Tarbp2	0.351234	0.0241189	0.999932	3.72476	3.73343
Gm41414	-0.776797	0.00475483	0.999932	-5.3486	1.6817
Abcc1	-0.257647	0.0278672	0.999932	-3.5803	4.8362
Ube2v2	-0.20999	0.0284417	0.999932	-3.5599	6.14252
Thap7	0.337552	0.0259813	0.999932	3.65038	3.6874
Ranbp1	0.21462	0.0411862	0.999932	3.18965	5.21988
Teddm3	-0.702162	0.0062501	0.999932	-5.07516	3.05549
Ephb3	-0.387883	0.0448095	0.999932	-3.10534	4.26698
Igf2bp2	0.55705	0.0119325	0.999932	4.42849	3.01926
Bcl6	-0.342664	0.0195681	0.999932	-3.93385	5.68253
Ccdc50	0.212709	0.0264249	0.999932	3.63345	5.55365
Tctex1d2	0.275395	0.0402875	0.999932	3.21172	4.19141
Pcyt1a	-0.303796	0.0396329	0.999932	-3.2281	4.37364
Gm21691	0.663776	0.0133457	0.999932	4.31656	2.11932
Slc15a2	1.09747	0.0169622	0.999932	4.07677	2.01149
4932412D23Rik	0.688408	0.0280734	0.999932	3.57293	1.69611
Gramd1c	0.572309	0.0320824	0.999932	3.43945	2.22531
Plcxd2	-0.706752	0.00377569	0.999932	-5.57917	3.45388
4930547E14Rik	0.34099	0.0400909	0.999932	3.21661	5.33749
Epha6	0.210243	0.0331369	0.999932	3.40711	10.5297
Pros1	0.57042	0.00785412	0.999932	4.84672	3.76281
Rnaset2b	-0.991457	0.0240143	0.999932	-3.72911	0.666087
4930452A19Rik	-1.2038	0.0263993	0.999932	-3.63442	0.655131
Dact2	0.568481	0.00579667	0.999932	5.15047	2.87008
Prdm9	-0.70422	0.0398108	0.999932	-3.22362	1.64093
Nthl1	-0.970083	0.0257384	0.999932	-3.65977	1.31893
2810468N07Rik	0.516308	0.0218645	0.999932	3.82289	3.1408
Fam173a	0.232914	0.0456388	0.999932	3.087	5.65126
Tmem8	0.596179	0.0284675	0.999932	3.55899	2.04254
Pde9a	-0.342494	0.0394271	0.999932	-3.2333	4.70948
Kank3	-0.375313	0.0463204	0.999932	-3.07217	3.58472
Rxrb	0.41007	0.0254685	0.999932	3.67031	3.53863
Ptchd4	-0.60127	0.0113908	0.999932	-4.47495	4.71261
Spats1	0.700414	0.00614243	0.999932	5.09253	2.50863
Klc4	-0.496051	0.0371299	0.999932	-3.29333	2.29755
Gm20098	-0.683111	0.0199511	0.999932	-3.91447	2.12526
Shd	0.609985	0.0287293	0.999932	3.54984	2.17658
Dus3l	0.349211	0.030545	0.999932	3.48855	3.84563
Rab31	0.409087	0.00919852	0.999932	4.68871	3.79417
Trmt61b	-0.322327	0.0161273	0.999932	-4.12724	4.30088
Galnt14	-0.374376	0.023644	0.999932	-3.74465	5.71087
Rmdn2	0.365181	0.0384295	0.999932	3.25893	3.43599
Socs5	-0.242759	0.0184492	0.999932	-3.99273	5.15826
Ttc7	-0.412238	0.00773929	0.999932	-4.86145	3.72434
Gm10308	0.640044	0.00343963	0.999932	5.67239	2.90911
Crem	-0.315108	0.0238389	0.999932	-3.73644	4.92702
Lama3	1.25622	0.0130712	0.999932	4.33734	1.11755
Garem1	-0.267969	0.00916688	0.999932	-4.69216	6.4526
Elp2	0.237684	0.0319756	0.999932	3.44278	5.36303
Wdr55	-0.533456	0.0497553	0.999932	-3.00064	1.92405
9630014M24Rik	-0.827691	0.0134329	0.999932	-4.31005	4.36219
Gm15336	-0.359429	0.0377491	0.999932	-3.27679	5.69147
C330018D20Rik	-0.423059	0.0159576	0.999932	-4.13782	3.52846
Dcc	-0.516528	0.00570017	0.999932	-5.16726	7.06099
Gm47272	0.439179	0.0343141	0.999932	3.3722	3.48193
Cbln2	-0.483088	0.042631	0.999932	-3.15517	2.45447
Gstp1	0.446402	0.0247627	0.999932	3.69842	3.45201
Syt12	-0.403792	0.030063	0.999932	-3.50446	3.71296
Rbm4b	-0.19962	0.0378637	0.999932	-3.27376	6.09933
Snx32	0.227445	0.0142009	0.999932	4.25445	6.05815
Rela	-0.470823	0.0364075	0.999932	-3.31298	2.97183
Gm42067	-0.753845	0.00329691	0.999932	-5.71477	2.49662
Rasgrp2	0.561834	0.0298606	0.999932	3.51122	3.39803
Bad	0.544336	0.00373517	0.999932	5.58996	3.14341
Slc22a29	0.7644	0.0333491	0.999932	3.40072	2.03482
Gm41804	0.620837	0.0216034	0.999932	3.8349	3.08985
Snhg1	0.42479	0.0372805	0.999932	3.28928	3.03278
Eef1g	0.196986	0.0463733	0.999932	3.07103	5.52102
Rorb	-0.840937	0.00406755	0.999932	-5.50471	4.08936
1500015L24Rik	-0.484745	0.0468618	0.999932	-3.06055	2.22999
Ptar1	-0.281416	0.0206819	0.999932	-3.8785	4.4594
A930007I19Rik	-0.384316	0.024931	0.999932	-3.69164	3.53864
Asah2	0.406552	0.0446681	0.999932	3.1085	3.18917
A930028N01Rik	-0.808638	0.0295817	0.999932	-3.5206	1.88257
Gm47936	1.01033	0.0221605	0.999932	3.80944	0.857976
Npm3	-0.573372	0.0262454	0.999932	-3.64026	1.75172
Dusp5	-0.682446	0.028037	0.999932	-3.57423	2.28572
Uba1	0.272143	0.0416035	0.999932	3.17957	4.83139
Araf	0.218401	0.0467481	0.999932	3.06298	6.21712
Rab33a	0.277193	0.0297105	0.999932	3.51625	4.74953
Zfp449	0.406209	0.0229783	0.999932	3.77321	3.16466
Las1l	0.282619	0.032295	0.999932	3.43284	5.6877
Uprt	-0.477408	0.0370508	0.999932	-3.29546	2.71354
Cldn34c1	0.576929	0.0403217	0.999932	3.21087	3.15271
Armcx1	0.279804	0.0122594	0.999932	4.40146	5.49823
Plp1	-1.18822	0.0030544	0.999932	-5.79117	3.45141
Prdx4	0.441174	0.0156664	0.999932	4.15624	4.49893
Klhl34	0.937658	0.0375945	0.999932	3.2809	1.0033
Arhgap6	0.406351	0.0229285	0.999932	3.77537	4.61681
Gm15247	1.22103	0.0123044	0.999932	4.3978	1.06377
Gm21860	0.880494	0.0231248	0.999932	3.76685	2.06006
Tmlhe	-0.264918	0.0226109	0.999932	-3.78932	5.01025

### Sheet: pfc_12wk_L5et_het
symbol	log2FoldChange	pvalue	padj	stat	logCPM
Spag5	0.745562	7.45949e-05	0.994873	9.50344	6.2074
Uxs1	-0.275195	0.0365684	0.998996	-3.30857	6.05197
Mettl21c	-0.976068	0.028386	0.998996	-3.56186	1.26904
9330175M20Rik	0.512023	0.0325997	0.998996	3.42345	3.94345
Gm553	0.357742	0.0452958	0.998996	3.09454	4.32345
Ndufb3	0.383573	0.0291531	0.998996	3.53519	4.94089
4933402D24Rik	1.10893	0.0472833	0.998996	3.0516	1.37332
Dusp28	0.933568	0.0478718	0.998996	3.03923	1.33653
Gin1	0.393899	0.0337809	0.998996	3.38786	4.91148
Cdh20	-0.328675	0.025819	0.998996	-3.65665	7.20371
Tnfrsf11a	0.544226	0.0400417	0.998996	3.21783	3.61189
Gm29088	0.590992	0.0294725	0.998996	3.5243	3.23282
Dsel	0.39306	0.0326703	0.998996	3.42129	5.29041
Cntnap5a	-0.250025	0.0430947	0.998996	-3.14435	8.8794
Ddx18	0.44904	0.0165927	0.998996	4.09879	4.43655
Lypd1	1.19885	0.00049532	0.998996	7.61031	4.09274
Nckap5	0.390712	0.0401843	0.998996	3.21428	6.48995
Cntn2	-0.53933	0.00755269	0.998996	-4.88585	4.35133
Adora1	-0.417321	0.0164472	0.998996	-4.1076	4.30289
Kif21b	-0.43027	0.00955912	0.998996	-4.65026	5.50314
Nek7	-0.606723	0.0120777	0.998996	-4.41639	3.17735
B3galt2	0.388668	0.0373506	0.998996	3.28741	6.19503
Hmcn1	-0.926425	0.0153213	0.998996	-4.17851	1.65678
Colgalt2	-0.372864	0.0398953	0.998996	-3.2215	4.9985
Tdrd5	0.885217	0.00266487	0.998996	5.9276	2.82752
Brinp2	-0.411293	0.0443342	0.998996	-3.116	5.47407
Serpinc1	0.746265	0.0146822	0.998996	4.22112	2.70822
Gas5	0.555201	0.00841046	0.998996	4.77828	5.40312
Gm37768	0.653238	0.0018754	0.998996	6.27893	3.77871
Tatdn3	0.296913	0.0455863	0.998996	3.08815	5.1498
Gm26670	0.967538	0.0227968	0.998996	3.78113	1.44911
Ccdc3	0.610046	0.0178188	0.998996	4.0275	4.31735
Usp6nl	-0.616761	0.00218853	0.998996	-6.12453	3.86812
Gm13269	0.882574	0.017969	0.998996	4.01911	3.15923
Grin1os	0.573521	0.0103602	0.998996	4.56979	3.68429
Cfap157	0.725537	0.0159782	0.998996	4.13653	2.81022
Rnd3	0.962049	0.0364903	0.998996	3.31071	1.95071
Gm13629	-0.486319	0.0391993	0.998996	-3.2391	3.73615
Pdk1	0.328036	0.0298444	0.998996	3.51176	5.13265
Ptprj	-0.387113	0.0135058	0.998996	-4.30464	7.98367
Cry2	-0.299218	0.0496711	0.998996	-3.00233	6.45565
Syt13	-0.422682	0.0211357	0.998996	-3.85679	4.86725
Mir670hg	-0.363671	0.028685	0.998996	-3.55138	5.36617
BB218582	1.03193	0.0139923	0.998996	4.26925	1.71072
Kif18a	-0.701491	0.0417702	0.998996	-3.17557	1.60301
Lin7c	0.473913	0.0250798	0.998996	3.68569	4.33987
Ccdc34os	1.32953	0.0113277	0.998996	4.4805	1.39607
Muc15	1.04452	0.00548092	0.998996	5.20648	2.70183
Snrnp200	0.461939	0.0171017	0.998996	4.06858	3.92574
Kcnip3	-0.414276	0.00507761	0.998996	-5.28291	7.06141
Zc3h6	0.28189	0.0447995	0.998996	3.10556	6.09542
Vinac1	1.43251	0.00758478	0.998996	4.88161	1.91048
Hck	0.586673	0.0311887	0.998996	3.4677	3.54404
Eif6	0.636696	0.0482691	0.998996	3.03096	2.63411
Rbm39	0.275118	0.0384063	0.998996	3.25953	8.76569
B4galt5	-0.340223	0.0224784	0.998996	-3.7952	5.4261
Cstf1	-0.572666	0.0487718	0.998996	-3.0206	2.2851
Pmepa1	-0.323945	0.0281747	0.998996	-3.56933	5.39613
Pcmtd2	0.371348	0.0415688	0.998996	3.1804	5.45173
Pag1	-0.442893	0.0235554	0.998996	-3.7484	4.2816
Agtr1b	1.06805	0.00259009	0.998996	5.95606	2.16219
A830092H15Rik	0.394427	0.0329137	0.998996	3.41387	4.52213
Spata16	0.523697	0.020717	0.998996	3.8768	3.5643
Gm33206	1.57922	0.0358349	0.998996	3.32883	0.764543
Kcnmb2	0.958071	0.0219895	0.998996	3.81719	3.23054
Setd7	-0.375136	0.0262501	0.998996	-3.64009	5.84908
Arhgef26	0.846639	0.00721608	0.998996	4.93144	4.22795
Kcnab1	0.691971	0.0479874	0.998996	3.03682	5.80387
Ppm1l	-0.316371	0.0319815	0.998996	-3.4426	7.69719
Gm20754	-0.38185	0.0143666	0.998996	-4.24285	8.51887
A330069K06Rik	0.674265	0.0338076	0.998996	3.38707	2.73349
Gm37971	0.749415	0.0116765	0.998996	4.45017	3.11801
Gm15998	-0.942815	0.0447397	0.998996	-3.10689	1.85767
Slc39a1	0.826493	0.0449121	0.998996	3.10305	2.04717
S100a10	0.511	0.0333172	0.998996	3.40168	3.24474
Sf3b4	0.552568	0.0457976	0.998996	3.08352	2.54589
Ptgfrn	-0.852324	0.000263418	0.998996	-8.24177	3.51357
Inka2	-0.351306	0.0400123	0.998996	-3.21857	5.67427
Gm29865	0.58229	0.0359281	0.998996	3.32624	3.21126
Dkk2	1.20762	0.0112257	0.998996	4.48955	2.71212
Gm26691	-0.464401	0.0412081	0.998996	-3.18912	6.23376
Mttp	0.521294	0.0129473	0.998996	4.34687	5.15746
Lmo4	0.327991	0.025844	0.998996	3.65567	7.24236
Pigk	0.482566	0.0427519	0.998996	3.15234	7.39143
St6galnac5	0.50168	0.032198	0.998996	3.43585	7.89009
Chd7	-0.96059	0.0217868	0.998996	-3.82645	1.41523
Lyrm2	0.619273	0.0206032	0.998996	3.88231	2.86756
Smu1	0.441433	0.0378079	0.998996	3.27524	3.83873
Kif24	0.517201	0.0401116	0.998996	3.21609	3.4551
Gm12446	0.925854	0.0384587	0.998996	3.25817	1.34608
Galnt12	0.734987	0.0422369	0.998996	3.16446	2.32583
Alad	-0.588747	0.0174276	0.998996	-4.0497	2.85165
Zfp618	0.779738	0.00439843	0.998996	5.42651	3.01988
Gm42303	0.600704	0.022834	0.998996	3.7795	5.49119
B230208B08Rik	0.739333	0.0173299	0.998996	4.05532	2.73503
Ccdc171	0.501837	0.0349804	0.998996	3.35297	4.55265
9530080O11Rik	1.04096	0.0321488	0.998996	3.43738	1.23022
Raver2	-0.321833	0.0301372	0.998996	-3.502	7.15771
0610043K17Rik	0.492566	0.035327	0.998996	3.34311	4.67995
Magoh	0.569521	0.0189221	0.998996	3.96742	3.00682
Btf3l4	0.410211	0.0393449	0.998996	3.23539	4.6319
Zmym1	0.798769	0.00189071	0.998996	6.2708	4.03873
Epb41	-0.382133	0.0446786	0.998996	-3.10826	4.70579
Ephb2	-0.362597	0.0230232	0.998996	-3.77125	6.15738
2810405F17Rik	0.700315	0.016863	0.998996	4.08263	2.9982
Nbl1	1.02626	0.0208399	0.998996	3.87088	1.57322
Pramef8	0.868919	0.0183742	0.998996	3.99681	1.90303
Zfp991	0.889313	0.0203582	0.998996	3.89427	2.24112
Zfp982	1.08468	0.00909565	0.998996	4.69996	1.64453
Casz1	0.561859	0.0140951	0.998996	4.26193	3.71771
Cort	1.18971	0.0138956	0.998996	4.27618	1.34119
Acot7	-0.379764	0.0276943	0.998996	-3.58653	6.29445
Kcnab2	-0.325623	0.0340729	0.998996	-3.37925	5.36769
Vwa1	0.889354	0.0283886	0.998996	3.56177	1.73766
Acap3	-0.493145	0.018411	0.998996	-3.9948	4.62987
Lrrd1	0.95891	0.0423253	0.998996	3.16237	1.86271
Mterf1b	0.672258	0.0194155	0.998996	3.94169	2.51653
Gm9899	0.660613	0.016483	0.998996	4.10542	3.07148
Gm43660	0.700206	0.0156946	0.998996	4.15444	2.73829
Zfyve28	-0.357431	0.0390893	0.998996	-3.24191	7.07831
Zbtb49	-0.498436	0.0143153	0.998996	-4.24642	3.60808
Gm42726	0.608308	0.000388079	0.998996	7.8543	4.95876
Pus1	-0.557723	0.0398497	0.998996	-3.22264	2.97339
Gm42864	1.30249	0.00695872	0.998996	4.96776	1.80187
Cabp1	-0.365547	0.0248382	0.998996	-3.69537	7.1966
Tesc	-0.500392	0.0498988	0.998996	-2.99776	3.66304
Plbd2	-0.308874	0.0457528	0.998996	-3.0845	4.73614
Ift81	0.340959	0.0365084	0.998996	3.31021	5.36936
Pitpnm2	-0.310276	0.0277339	0.998996	-3.5851	5.47596
Kctd7	0.857802	0.0394125	0.998996	3.23367	1.52067
Mdh2	0.293611	0.0353563	0.998996	3.34228	5.8828
Uspl1	-0.481962	0.0156757	0.998996	-4.15564	3.90138
Bet1	0.47649	0.0247652	0.998996	3.69832	3.53442
Cav2	1.32151	0.00897448	0.998996	4.71337	1.22341
Ptn	-0.313989	0.0396493	0.998996	-3.22768	6.51839
Ezh2	-0.422692	0.0106049	0.998996	-4.54644	4.42893
5430402O13Rik	0.49592	0.0437335	0.998996	3.12964	3.72796
4921507P07Rik	0.84485	0.00516218	0.998996	5.2664	2.76624
Prr15	1.13043	0.0149522	0.998996	4.2029	1.30844
Neurod6	0.84983	0.000579736	0.998996	7.45294	4.27051
Rab11fip5	-0.376089	0.0243024	0.998996	-3.71718	4.30918
Snrnp27	0.449137	0.0152042	0.998996	4.18618	4.14081
Iqsec1	-0.322536	0.033006	0.998996	-3.41107	8.65637
Pdzrn3	-0.526597	0.00586044	0.998996	-5.13953	7.58837
Lrrc23	0.996504	0.0200486	0.998996	3.9096	2.27827
D6Wsu163e	0.503699	0.0401004	0.998996	3.21637	3.0348
Parp11	0.515065	0.0473826	0.998996	3.0495	3.47799
Tulp3	-0.307367	0.0284199	0.998996	-3.56067	5.88938
Golt1b	0.537203	0.0115035	0.998996	4.46511	3.99018
2010013B24Rik	0.943053	0.0403349	0.998996	3.21054	1.95104
Gm44257	0.336421	0.0366554	0.998996	3.3062	6.2498
9430041J12Rik	-0.621713	0.00597215	0.998996	-5.12065	3.55849
Eps8l1	0.694173	0.0313214	0.998996	3.46345	2.58541
Ccdc106	0.452824	0.0253706	0.998996	3.67416	4.31459
Zfp329	0.416887	0.0222645	0.998996	3.80476	5.81618
Fosb	1.11536	0.00562102	0.998996	5.18124	2.98557
Dmac2	0.402229	0.0158354	0.998996	4.14551	4.45953
Ltbp4	-0.577837	0.00904959	0.998996	-4.70504	4.0871
Zfp626	0.676876	0.025486	0.998996	3.66963	2.71729
Eid2b	0.60507	0.0297118	0.998996	3.51621	3.27022
Med29	0.949061	0.0187975	0.998996	3.97403	1.77994
Zfp940	0.483013	0.0235781	0.998996	3.74744	3.84342
Fxyd5	0.786908	0.00241264	0.998996	6.02703	3.3348
Gm12781	0.822325	0.0182736	0.998996	4.0023	3.17899
Pop4	0.63886	0.0462046	0.998996	3.07467	2.28308
Aldh16a1	0.976188	0.00789669	0.998996	4.84131	1.93425
Ccdc155	0.912695	0.018097	0.998996	4.01201	2.73878
Tulp2	0.907999	0.0145278	0.998996	4.23169	2.05849
Atp10a	-0.429356	0.0393548	0.998996	-3.23514	5.42385
Gm26827	0.649517	0.0420911	0.998996	3.16792	3.3625
Aen	-0.75284	0.0305479	0.998996	-3.48846	1.94754
Adamtsl3	0.860639	0.0337095	0.998996	3.38998	1.85359
Vmn2r79	-1.02294	0.0193623	0.998996	-3.94443	1.29908
Gm5901	1.45758	0.0035411	0.998996	5.64332	1.55486
1700012D14Rik	0.327944	0.0429995	0.998996	3.14657	4.96513
Syt17	0.329241	0.0499224	0.998996	2.99729	6.16282
Thumpd1	0.506321	0.0388055	0.998996	3.24919	3.57191
Eef2k	-0.344701	0.0292176	0.998996	-3.53298	5.69757
Hs3st4	0.560716	0.0059244	0.998996	5.12868	6.09598
Gsg1l	-0.351027	0.0314023	0.998996	-3.46087	4.82906
E430018J23Rik	1.33603	0.00887495	0.998996	4.72452	1.313
Orai3	-0.870917	0.0418329	0.998996	-3.17407	1.13097
Fank1	0.433388	0.0383348	0.998996	3.2614	3.89931
Adam12	-0.744679	0.0378702	0.998996	-3.27359	2.45154
Polr2l	0.685261	0.0361615	0.998996	3.31976	1.99018
Shank2	-0.334269	0.0407073	0.998996	-3.20135	7.42529
Pet100	0.493325	0.0279852	0.998996	3.57608	4.34521
Col4a1	-0.413805	0.0198975	0.998996	-3.91716	5.19037
Upf3a	0.450661	0.0403699	0.998996	3.20967	3.82712
Plekha2	1.00378	0.0472225	0.998996	3.05288	2.80476
Pomk	-0.538514	0.0445534	0.998996	-3.11107	2.75412
Thap1	0.819001	0.0308851	0.998996	3.47748	1.6901
Slc7a2	-0.921435	0.0343804	0.998996	-3.37027	1.24737
Tll1	-0.679892	0.013975	0.998996	-4.27049	3.00284
Slc25a42	-0.37833	0.0234102	0.998996	-3.75459	5.86633
Slc5a5	1.07931	0.000696259	0.998996	7.26979	2.39522
Pgls	0.398247	0.0404138	0.998996	3.20858	4.27979
Fam129c	1.27769	0.0117802	0.998996	4.44133	1.10946
Tom1	-0.406099	0.0192706	0.998996	-3.94918	4.2907
Mmaa	0.291489	0.037036	0.998996	3.29586	5.6261
Palm3	-0.95052	0.0447748	0.998996	-3.10611	1.11343
Katnb1	-0.469854	0.0223273	0.998996	-3.80194	3.95502
Kifc3	-0.408592	0.0169561	0.998996	-4.07713	4.40559
Gm15680	0.621341	0.00523466	0.998996	5.25245	5.29752
Nol3	0.654656	0.0450849	0.998996	3.09921	2.56156
Gm38250	0.457159	0.0488779	0.998996	3.01843	3.15509
Tsnaxip1	1.23651	0.0116815	0.998996	4.44975	1.6637
Psmb10	0.666111	0.0214594	0.998996	3.84159	2.78519
Nqo1	1.21743	0.0272656	0.998996	3.60213	0.97771
Rfwd3	0.344791	0.048069	0.998996	3.03512	4.58283
Gm45720	1.13576	0.0399943	0.998996	3.21902	1.0762
Cpne7	1.03479	0.0135655	0.998996	4.30022	4.08255
2310022B05Rik	-0.661225	0.00711625	0.998996	-4.94537	3.11318
2810004N23Rik	0.386957	0.0242811	0.998996	3.71806	4.82929
Ccdc7b	0.522759	0.0276493	0.998996	3.58816	4.46057
2610044O15Rik8	0.412668	0.0183735	0.998996	3.99685	4.73024
Olfm2	-0.364279	0.0200363	0.998996	-3.91021	5.93709
Prdm10	0.307249	0.0290663	0.998996	3.53818	5.63421
Siae	0.432624	0.0326453	0.998996	3.42205	3.7497
Scn3b	0.459619	0.0199783	0.998996	3.91311	4.27025
Clmp	-0.649524	0.032642	0.998996	-3.42216	2.63985
C030014I23Rik	0.956197	0.00488955	0.998996	5.32065	2.36766
Ift46	0.417732	0.0386425	0.998996	3.2534	3.99263
Gm47144	1.25098	0.0154058	0.998996	4.17301	1.59605
Alg9	-0.37922	0.0412815	0.998996	-3.18734	4.09511
Layn	-1.00154	0.00189361	0.998996	-6.26927	2.37845
Thsd4	0.733177	0.037072	0.998996	3.29489	3.98021
Lrrc49	-0.32517	0.0431069	0.998996	-3.14407	6.27595
Gm29054	0.891302	0.036762	0.998996	3.30329	1.57065
Gm46123	-0.680054	0.0392065	0.998996	-3.23891	2.98516
Rbp1	0.830784	0.032029	0.998996	3.44111	2.11675
Slco2a1	0.519075	0.0191457	0.998996	3.95568	4.20617
Tmem108	-0.335367	0.0312185	0.998996	-3.46674	7.43632
Gm10827	0.417913	0.0486205	0.998996	3.02371	4.16498
Nhsl1	0.566177	0.0450053	0.998996	3.10098	2.65493
Pde7b	-1.13777	0.00698217	0.998996	-4.96439	1.82804
Hddc2	0.454563	0.0323604	0.998996	3.43082	3.69098
Tspyl4	0.329632	0.0496837	0.998996	3.00208	5.56187
Mfsd4b1	0.839911	0.0141772	0.998996	4.25612	2.21008
Gm47815	0.646659	0.024268	0.998996	3.7186	3.00008
9030612E09Rik	0.819413	0.0149713	0.998996	4.20162	2.11869
Ccdc138	0.30279	0.0417698	0.998996	3.17558	5.31975
Sh3rf3	-0.321752	0.0365757	0.998996	-3.30837	7.839
Atoh7	0.701062	0.0422656	0.998996	3.16378	2.19127
Gm34544	0.81701	0.0189176	0.998996	3.96766	2.79765
Lingo3	-0.639262	0.0476508	0.998996	-3.04386	2.53125
BC025920	0.900354	0.0131625	0.998996	4.33038	1.89907
Cry1	-0.438632	0.0437131	0.998996	-3.13011	3.8
Cep83os	0.418306	0.0177809	0.998996	4.02963	5.22661
Ptprq	0.648248	0.0203848	0.998996	3.89297	2.67123
Cdk4	0.478476	0.0288585	0.998996	3.54535	3.31396
Stat6	-0.89867	0.0150467	0.998996	-4.19659	1.4809
Gas2l1	0.427515	0.0341459	0.998996	3.37711	4.03562
Snhg15	0.946362	0.0280926	0.998996	3.57225	1.45461
Spata48	0.894109	0.0390066	0.998996	3.24402	2.01187
Tmem17	0.684942	0.0471702	0.998996	3.05399	2.68224
Kcnip1	0.839644	0.0158599	0.998996	4.14396	3.70982
Zfp354b	0.72161	0.0431285	0.998996	3.14357	2.40812
Fstl4	-0.845027	0.0013995	0.998996	-6.57164	4.39331
Lyrm7	0.595449	0.0114512	0.998996	4.46966	3.51241
Anxa6	-0.432089	0.0242942	0.998996	-3.71752	4.84546
Gm2a	0.789339	0.0285593	0.998996	3.55577	2.29354
2610507I01Rik	0.814297	0.0415361	0.998996	3.18119	1.98189
1700007J10Rik	1.1808	0.0171348	0.998996	4.06664	1.43338
Map2k3	-0.536837	0.0106505	0.998996	-4.54215	3.92992
Kcnab3	-0.783961	0.0203174	0.998996	-3.89628	2.28257
Nxn	0.672692	0.0350312	0.998996	3.35152	2.59784
Mrpl10	0.641496	0.00977461	0.998996	4.62797	3.3028
Plxdc1	-0.453549	0.0407596	0.998996	-3.20006	4.60645
Arl5c	-1.01603	0.00840258	0.998996	-4.77922	1.57898
Ppp1r1b	-0.83381	0.0397344	0.998996	-3.22554	1.37417
Kcnh4	-0.878747	0.0265581	0.998996	-3.62842	2.61079
Stat5b	-0.288398	0.049085	0.998996	-3.0142	4.98534
Stat3	-0.476839	0.00496069	0.998996	-5.30621	4.5359
Etv4	1.54086	0.00216462	0.998996	6.13551	2.68376
Tmem101	-0.643457	0.0155579	0.998996	-4.16319	2.62588
Adam11	-0.520126	0.0114019	0.998996	-4.47397	4.99493
C130046K22Rik	0.786368	0.0472067	0.998996	3.05322	1.92934
Gm11670	-0.496283	0.0398265	0.998996	-3.22322	3.41169
BC006965	0.859909	0.0344334	0.998996	3.36873	1.67365
Sdk2	-0.379923	0.00778547	0.998996	-4.8555	8.02751
Dnah17	0.81153	0.00379535	0.998996	5.57398	2.98932
Dnmt3aos	1.11254	0.029929	0.998996	3.50893	1.44288
Pfn4	1.24029	0.0298512	0.998996	3.51153	0.972107
Wdcp	0.475552	0.0322916	0.998996	3.43295	4.01248
Gm5784	-0.636688	0.0379601	0.998996	-3.27122	2.46898
C630031E19Rik	0.901939	0.0169022	0.998996	4.08031	2.32426
Twistnb	0.407882	0.0390033	0.998996	3.24411	3.98693
Gm48236	0.882383	0.00655374	0.998996	5.02772	2.30646
Foxg1	0.411608	0.0156062	0.998996	4.16009	4.84375
Gm30025	1.43297	0.0182468	0.998996	4.00376	0.99135
Gm29530	1.00514	0.0255463	0.998996	3.66726	1.89068
Fos	0.631531	0.0496636	0.998996	3.00248	4.53862
Inf2	-0.533306	0.00182753	0.998996	-6.30479	5.1699
A530046M15Rik	0.800872	0.0458475	0.998996	3.08243	2.68723
1110046J04Rik	0.377698	0.047919	0.998996	3.03824	4.87774
Tubb2a	0.353968	0.0424321	0.998996	3.15985	6.64706
Gm10790	0.975516	0.0277424	0.998996	3.58479	2.90685
Gfod1	-0.558717	0.0154238	0.998996	-4.17185	7.11945
Cenpp	0.308171	0.0419062	0.998996	3.17232	5.48459
Lman2	-0.40161	0.0404852	0.998996	-3.20682	3.95901
Ntrk2	-0.291704	0.0454987	0.998996	-3.09007	9.48057
Etohd2	0.926812	0.0338927	0.998996	3.38456	1.31049
Gm3604	0.874048	0.00498049	0.998996	5.30223	2.28584
Zfp457	0.806377	0.0350414	0.998996	3.35122	1.85767
Cetn3	0.443228	0.00674441	0.998996	4.99904	5.06294
4833422C13Rik	0.514238	0.0200922	0.998996	3.90742	4.62044
Iqgap2	-0.378488	0.0131406	0.998996	-4.33205	8.19006
AC171003.1	0.853004	0.0201944	0.998996	3.90235	1.93101
AC163685.1	0.772462	0.0361059	0.998996	3.3213	3.56551
Sv2c	-0.773299	0.00589766	0.998996	-5.1332	3.33122
Serf1	0.796738	0.0175451	0.998996	4.04298	2.07997
Mast4	-0.384198	0.0250475	0.998996	-3.68698	8.98593
Ppwd1	0.315848	0.0415461	0.998996	3.18095	5.23121
Arl15	-0.320629	0.0299362	0.998996	-3.50869	7.75874
Ccl28	0.984578	0.030399	0.998996	3.49334	1.84002
Ptprg	0.299354	0.0322566	0.998996	3.43403	7.79655
Gm3848	1.24666	0.0393951	0.998996	3.23411	1.50644
3830406C13Rik	0.317205	0.0252493	0.998996	3.67896	5.66385
Gm48321	0.368793	0.0249459	0.998996	3.69105	6.61378
Saysd1	0.400613	0.0421892	0.998996	3.16559	4.29527
Asb14	1.18197	0.0332652	0.998996	3.40324	1.20035
Lrtm1	0.536259	0.0342692	0.998996	3.37351	5.66672
Bcl2l2	0.577013	0.0231085	0.998996	3.76756	2.97728
Rnf17	0.808549	0.00633349	0.998996	5.0619	3.49498
Cenpj	0.932037	0.0486957	0.998996	3.02216	1.72759
Gm26916	0.546265	0.026556	0.998996	3.6285	4.0162
Extl3	-0.285616	0.0497153	0.998996	-3.00144	5.27047
Ephx2	0.485583	0.0420462	0.998996	3.16899	3.59577
Piwil2	1.14171	0.0120725	0.998996	4.41683	1.38567
Npm2	1.1839	0.00216889	0.998996	6.13354	1.84714
Gm49179	0.876481	0.0102053	0.998996	4.58485	2.32065
Gm16835	0.386443	0.0107142	0.998996	4.53618	5.2426
Hs6st3	-0.479457	0.0368987	0.998996	-3.29958	7.79212
Gm48956	0.657752	0.0126318	0.998996	4.37154	3.14108
Gm48957	0.371279	0.0363753	0.998996	3.31387	4.41221
Rpl30	0.529577	0.0212672	0.998996	3.85059	3.78574
Polr2k	0.445761	0.0321867	0.998996	3.4362	4.12944
Gm10373	-0.612492	0.0287324	0.998996	-3.54973	2.81218
Mfsd3	0.933297	0.0417867	0.998996	3.17518	1.33116
Arhgap39	-0.277404	0.0465103	0.998996	-3.06808	7.43458
Pdxp	0.446619	0.0149807	0.998996	4.20099	4.4849
5031439G07Rik	-0.365034	0.0128906	0.998996	-4.35126	6.61347
Adamts20	-0.50334	0.00379438	0.998996	-5.57423	4.99221
Tmem106c	0.950785	0.00441517	0.998996	5.42271	2.42751
Gm17058	-0.73959	0.0216214	0.998996	-3.83407	2.65096
C330013E15Rik	0.804555	0.0462754	0.998996	3.07315	1.74391
Rogdi	0.28705	0.0482621	0.998996	3.03111	6.12069
Gm30371	0.61047	0.032206	0.998996	3.4356	3.52683
Ranbp1	0.417106	0.0249995	0.998996	3.6889	4.76903
Ephb3	-0.466669	0.018397	0.998996	-3.99557	4.26105
Rpl35a	0.459299	0.0439252	0.998996	3.12527	4.49985
Col8a1	-0.527594	0.0170463	0.998996	-4.07182	5.61112
Gm11146	0.863756	0.0224372	0.998996	3.79704	2.04092
Synj1	-0.294693	0.0459767	0.998996	-3.07962	6.55266
Son	0.278709	0.0291129	0.998996	3.53657	8.07095
Cbr1	0.484227	0.0242226	0.998996	3.72047	3.57769
Gm30881	0.917476	0.047951	0.998996	3.03758	1.64226
A630089N07Rik	-0.339992	0.0330785	0.998996	-3.40887	5.39699
Gm16046	-0.70549	0.0229783	0.998996	-3.77321	1.93806
Hcfc1r1	0.518199	0.00274807	0.998996	5.89686	4.8121
Pkmyt1	0.975964	0.0284396	0.998996	3.55997	1.46373
Amdhd2	-0.725644	0.0155294	0.998996	-4.16502	2.62824
Neurl1b	-0.43087	0.0261667	0.998996	-3.64327	4.3682
Bnip1	0.402481	0.0494524	0.998996	3.00674	3.78822
Uhrf1bp1	-0.516545	0.0398439	0.998996	-3.22279	3.22061
Ppard	-0.437856	0.0469022	0.998996	-3.05969	4.38679
Dxo	0.652364	0.0196512	0.998996	3.92962	3.19642
AY036118	0.495694	0.0116797	0.998996	4.4499	6.24047
Ptk7	-0.468162	0.0227663	0.998996	-3.78248	4.30751
Ppp2r5d	-0.475618	0.0453893	0.998996	-3.09248	3.64813
Foxp4	-0.479911	0.0336603	0.998996	-3.39144	3.15266
Alkbh7	1.01413	0.00310191	0.998996	5.77574	2.32574
Mtcl1	-0.530154	0.00783112	0.998996	-4.84965	5.87656
Zbtb14	0.558368	0.0325073	0.998996	3.42629	2.95868
Spdya	0.515404	0.0466503	0.998996	3.06508	3.05279
Alk	0.895409	0.0311298	0.998996	3.46959	6.22111
Cebpzos	-0.623537	0.0388391	0.998996	-3.24833	2.73775
Morn2	0.469983	0.0265103	0.998996	3.63022	5.55275
Ppp1r21	-0.285162	0.0436047	0.998996	-3.13259	5.90422
Dsg2	1.2808	0.000726139	0.998996	7.22777	2.37949
2700062C07Rik	0.927641	0.00536051	0.998996	5.2287	2.60925
Gm36037	0.666544	0.0491475	0.998996	3.01293	2.12893
Nrg2	-0.3248	0.0191738	0.998996	-3.95421	6.26819
Eif4ebp3	0.774194	0.0199	0.998996	3.91703	2.12802
Gm10544	0.86813	0.00791302	0.998996	4.83925	2.77346
Fgf1	1.13857	0.0253909	0.998996	3.67336	4.44194
Gm5820	1.11178	0.00753022	0.998996	4.88883	3.70033
1500015A07Rik	0.725271	0.00105755	0.998996	6.8518	3.58015
Ablim3	-0.427277	0.0146226	0.998996	-4.22519	5.52983
Stard6	0.557237	0.0480882	0.998996	3.03472	2.98124
Rpl17	0.558356	0.00127748	0.998996	6.66287	4.64306
Txnl4a	0.527451	0.0488648	0.998996	3.0187	2.87202
Pitpnm1	-0.386446	0.02922	0.998996	-3.5329	4.63414
Npas4	0.967766	0.0385877	0.998996	3.25482	5.29703
Rcor2	-0.413589	0.0483097	0.998996	-3.03012	4.19497
Uqcc3	0.769587	0.0381489	0.998996	3.26626	1.72065
Gm10353	1.04587	0.0176993	0.998996	4.03423	1.33842
Ric1	-0.304064	0.0393678	0.998996	-3.23481	5.40539
Cstf2t	1.13787	0.00241146	0.998996	6.02752	2.01197
Morn4	0.638963	0.00324734	0.998996	5.72992	3.49105
Cnnm1	-0.483302	0.00865034	0.998996	-4.75016	5.3155
Cox15	0.626375	0.0453459	0.998996	3.09344	2.25553
Sema4g	1.18849	0.0165248	0.998996	4.10289	1.7113
Sfr1	0.425482	0.0419138	0.998996	3.17214	4.58113
Fam204a	0.36937	0.0473799	0.998996	3.04956	4.57519
Maob	0.863378	0.0253304	0.998996	3.67575	2.02338
Gm14636	-0.332921	0.0467423	0.998996	-3.06311	4.51391
Pgrmc1	0.325419	0.0318573	0.998996	3.44649	5.06021
Rpl39	0.741822	0.00962181	0.998996	4.64372	3.2475
Enox2	0.473739	0.00666248	0.998996	5.01126	4.7633
Gm39526	1.00883	0.0211637	0.998996	3.85547	1.61369
Nox1	0.60597	0.00817442	0.998996	4.80675	3.65399
Slc25a53	0.511979	0.0251313	0.998996	3.68364	3.64326
Gm15046	0.853377	0.0197014	0.998996	3.92706	2.18098
Phex	-0.644062	0.037766	0.998996	-3.27635	2.03687
Piga	0.760481	0.0370011	0.998996	3.29681	2.58572
Gm21887	1.11868	0.00981139	0.998996	4.62421	1.5466
AC149090.1	0.956754	0.000488043	0.998996	7.62511	8.71912

### Sheet: pfc_12wk_L5et_ko
symbol	log2FoldChange	pvalue	padj	stat	logCPM
Brinp3	-1.22309	5.5124e-07	0.00735188	-14.4111	9.25858
Lypd1	1.72493	3.22362e-06	0.0107484	12.645	4.09274
Pcdh15	1.34532	3.12017e-06	0.0107484	12.6776	6.94349
Trpm3	1.25797	1.80436e-06	0.0107484	13.2253	4.93583
Tox3	-1.14118	2.61918e-05	0.069864	-10.5501	4.6526
Trpc3	0.969466	3.15988e-05	0.070239	10.3624	4.20782
Gm42864	2.14112	4.33548e-05	0.0826033	10.0461	1.80187
Ptpn13	-0.851875	6.57084e-05	0.109544	-9.63028	4.46767
Rorb	-1.56122	8.09678e-05	0.119985	-9.42146	3.94958
Gas5	0.858791	0.000279198	0.129659	8.18359	5.40312
Cdh4	-0.83011	0.000126226	0.129659	-8.97744	6.72017
Olfm3	-0.982359	0.000268698	0.129659	-8.22192	4.85688
Slc26a7	1.39925	0.000291652	0.129659	8.13995	2.61023
Ttc28	-1.35469	0.000169057	0.129659	-8.68527	4.61522
Cntn6	-0.634037	0.000183504	0.129659	-8.60327	8.2582
Rps5	0.880431	0.000143508	0.129659	8.84912	4.16182
Ndn	1.00749	0.000262241	0.129659	8.24625	4.27372
Tcerg1l	-0.752631	0.000183822	0.129659	-8.60154	7.36466
Nrg1	0.792506	0.000126256	0.129659	8.9772	9.83408
Cpne4	-0.682256	0.000272897	0.129659	-8.20641	6.11961
Vip	1.18585	0.000216138	0.129659	8.43959	2.68164
Bcl11a	-0.867065	0.000141375	0.129659	-8.86409	6.44499
A830036E02Rik	0.827677	0.000128808	0.129659	8.95719	4.87243
Papln	-1.27954	0.000178327	0.129659	-8.63189	2.8846
Nfil3	1.97528	0.000245068	0.129659	8.31397	1.23673
Lrp12	-0.654075	0.000280501	0.129659	-8.17893	5.15236
Tmem106c	1.35463	0.00023808	0.129659	8.3429	2.42751
Epha6	-0.796318	0.000290007	0.129659	-8.1456	10.6581
March3	-0.73027	0.000244959	0.129659	-8.31442	5.58543
Rpl17	0.724044	0.000220918	0.129659	8.41772	4.64306
Gm15680	0.895987	0.000401797	0.172864	7.81956	5.29752
Muc15	1.444	0.0004296	0.179049	7.75265	2.70183
Gm15155	-0.611437	0.000499991	0.202072	-7.60092	8.06282
Mal	-2.3466	0.000551508	0.216337	-7.50285	1.6322
Schip1	-0.531079	0.00060714	0.231355	-7.40675	10.9635
Gm15398	1.92943	0.00064768	0.233462	7.34211	4.25275
Sema6a	-0.852846	0.000644556	0.233462	-7.34695	5.7725
Serpinc1	1.14693	0.000871264	0.253737	7.04557	2.70822
Lypd6b	-1.70327	0.000951251	0.253737	-6.95773	2.00501
Gm13974	-1.32667	0.000932631	0.253737	-6.9775	3.66694
Plcb4	-0.671243	0.000728461	0.253737	-7.22458	7.9318
Pcsk2os2	0.979555	0.000936172	0.253737	6.97371	3.84959
Frmd3	0.652623	0.000803187	0.253737	7.12692	4.93828
Slit2	0.599513	0.000801771	0.253737	7.12869	7.40354
Ubc	0.738752	0.00093543	0.253737	6.9745	4.66653
Mctp2	1.00802	0.000775432	0.253737	7.16209	3.96016
Galnt7	-0.644927	0.000924183	0.253737	-6.9866	6.51188
Stac	-1.71172	0.000931347	0.253737	-6.97888	4.8881
Sv2c	-1.14321	0.00088384	0.253737	-7.03123	3.33122
St3gal1	0.67029	0.000815605	0.253737	7.11158	4.65489
Ncl	0.520665	0.00106951	0.271303	6.84055	5.52461
Ptprt	-0.836214	0.00111525	0.271303	-6.79867	9.26486
Kcnmb2	1.4886	0.0011595	0.271303	6.75976	3.23054
Gm20754	-0.573708	0.00114711	0.271303	-6.77051	8.51887
Gm42726	0.638174	0.00114693	0.271303	6.77067	4.95876
Scube1	-0.553808	0.00111449	0.271303	-6.79936	6.62528
Dsg2	1.389	0.00112436	0.271303	6.79054	2.37949
Etl4	-0.619748	0.00118594	0.272706	-6.73722	8.76927
Nek7	-0.927747	0.00147542	0.319275	-6.51881	3.17735
Kcnab1	1.26321	0.00148422	0.319275	6.51286	5.80387
Cntn4	-0.473309	0.00144578	0.319275	-6.53911	10.2088
Lin7a	-0.489356	0.00144421	0.319275	-6.5402	7.32908
Cav2	1.66421	0.00161618	0.332026	6.42769	1.22341
Prr15	1.52956	0.00164308	0.332026	6.41118	1.30844
Eef1a1	0.532813	0.0016067	0.332026	6.43357	6.13387
Iqgap2	-0.543667	0.00164268	0.332026	-6.41143	8.19006
Insyn2a	-1.16398	0.00171501	0.34139	-6.36833	3.95222
Nrp2	-1.06183	0.00179807	0.347549	-6.32104	3.55636
Hddc2	0.75112	0.00179344	0.347549	6.32362	3.69098
Sorbs2	-0.64474	0.0018738	0.357012	-6.27979	8.42164
Catspere2	-0.462143	0.00195671	0.367558	-6.23649	6.32245
Cntnap5a	-0.431116	0.00205842	0.377824	-6.18582	8.8794
Itprid2	-0.676245	0.00206802	0.377824	-6.18116	4.36975
Ccdc34os	1.76744	0.00213301	0.380106	6.15022	1.39607
Pfn4	1.9281	0.00213751	0.380106	6.14811	0.972107
Ntng2	-1.05483	0.00221958	0.386398	-6.11044	3.9154
Tmem196	-0.721262	0.00223084	0.386398	-6.10538	5.67696
Fam20a	1.7394	0.00226163	0.38671	6.09167	3.21838
Gm15584	-0.950932	0.00236567	0.394387	-6.04669	4.34661
Rspo1	-1.67704	0.00234895	0.394387	-6.05379	2.117
Tnr	-0.586533	0.00243838	0.40149	-6.01642	9.36669
Kcnab2	-0.531691	0.00251679	0.409347	-5.98477	5.36769
Nckap5	0.636367	0.00273341	0.428889	5.9022	6.48995
Snrnp27	0.636092	0.00267526	0.428889	5.92371	4.14081
Stxbp6	-0.571513	0.00271116	0.428889	-5.91038	8.95712
Btc	-1.48899	0.00277648	0.43058	-5.88657	1.55215
Zfpm2	1.0296	0.00282294	0.432754	5.86998	7.61953
Hpcal1	1.20511	0.00288981	0.434287	5.84656	2.05662
Klhl13	-1.31218	0.00289807	0.434287	-5.84371	1.9254
Pag1	-0.678438	0.00306199	0.453446	-5.78869	4.2816
Etv3	-0.751542	0.00316884	0.453446	-5.75439	3.4477
Gsg1l	-0.555453	0.00322963	0.453446	-5.73539	4.82906
Ppp1r14c	-0.564154	0.00315313	0.453446	-5.75936	6.17214
Pde9a	-0.570841	0.00325848	0.453446	-5.7265	4.68758
Osbpl1a	0.469084	0.00320366	0.453446	5.74346	7.2543
Pcdh19	0.728711	0.00326391	0.453446	5.72483	5.09691
Dkk2	1.54732	0.0033692	0.45852	5.69308	2.71212
Cdr2	-1.51989	0.00335148	0.45852	-5.69835	1.89416
Inpp4b	-0.525728	0.00342426	0.461306	-5.67687	6.21371
Gm44618	-1.48464	0.00362822	0.479104	-5.61901	1.39643
Robo3	-0.585759	0.00362184	0.479104	-5.62077	5.50669
Zfp940	0.699047	0.0037931	0.481753	5.57457	3.84342
Prkd1	-0.77608	0.00376508	0.481753	-5.58199	6.19973
Gm28750	0.773839	0.00376529	0.481753	5.58193	4.69885
Notch3	-1.73039	0.00382888	0.481753	-5.56518	1.24279
Ptchd1	-0.433895	0.00374945	0.481753	-5.58615	6.50228
Hs3st4	0.649911	0.00412029	0.513573	5.49183	6.09598
Acat2	0.668101	0.0044127	0.544927	5.42327	3.689
Epha7	-0.511082	0.00445918	0.545615	-5.41279	7.73346
Itga6	-1.6164	0.00481842	0.547427	-5.33531	1.49582
Pdgfc	-0.538651	0.00482279	0.547427	-5.3344	5.93529
Gm6260	-0.629681	0.00459452	0.547427	-5.38289	6.14528
Adcy7	-1.47193	0.00467082	0.547427	-5.36642	2.40249
Gm45720	1.65371	0.0048434	0.547427	5.33014	1.0762
Trhde	0.707688	0.00481665	0.547427	5.33568	4.58142
Gm29530	1.43233	0.00461268	0.547427	5.37895	1.89068
Zdhhc14	-0.491761	0.00476243	0.547427	-5.347	7.31783
Stard8	-0.778998	0.00468335	0.547427	-5.36374	4.28072
Mblac2	-0.4325	0.00505071	0.566061	-5.28823	6.81432
Sox9	-1.43337	0.00513735	0.570974	-5.27122	1.53308
Gm5901	1.51016	0.00519156	0.57223	5.26072	1.55486
Ankrd50	-0.922262	0.00529705	0.572585	-5.24061	2.70276
Zc3h4	0.604998	0.00534946	0.572585	5.23076	4.30602
Plxnc1	-0.58885	0.00546081	0.572585	-5.21016	5.90468
Nxn	0.980973	0.00546901	0.572585	5.20866	2.59784
Serpind1	1.09057	0.0054953	0.572585	5.20386	1.95271
Pde10a	-0.465001	0.00540605	0.572585	-5.22024	9.94514
Sdhaf2	-0.563607	0.0053231	0.572585	-5.2357	4.28181
Nell2	-0.428759	0.00557355	0.576236	-5.18972	8.37006
Kcng2	-0.560565	0.00563171	0.57777	-5.17934	5.16905
A330102I10Rik	-0.585765	0.00574532	0.584926	-5.15937	6.1626
2610316D01Rik	-0.630424	0.00592093	0.594107	-5.12926	5.38269
Met	1.51689	0.00592459	0.594107	5.12864	2.46879
Nfatc2	-0.74679	0.0060606	0.60321	-5.10595	4.31697
Meis2	-0.575528	0.00631939	0.610737	-5.06413	8.70224
Slc25a13	-0.839152	0.00622202	0.610737	-5.07966	3.49871
Sh3rf3	-0.470908	0.00626191	0.610737	-5.07327	7.839
AY036118	0.60155	0.00627419	0.610737	5.07131	6.24047
Srsf7	0.47304	0.00643197	0.617145	5.04647	7.41775
Rsrp1	0.445484	0.00667935	0.635033	5.00873	7.73958
Trpc7	-0.547561	0.00671363	0.635033	-5.00362	5.87843
Homer2	-0.475001	0.00679872	0.638553	-4.99102	6.70883
Gm45321	1.64869	0.0069148	0.644914	4.97409	1.43336
Fhit	-0.520688	0.00701054	0.649302	-4.96034	7.50886
Lrtm1	0.751659	0.00710349	0.650215	4.94717	5.66672
Mid1	-0.918312	0.0071179	0.650215	-4.94514	5.11571
4833422C13Rik	0.671253	0.0073172	0.663874	4.91753	4.62044
BB218582	1.21126	0.00742431	0.669041	4.903	1.71072
Lrrk2	-0.498053	0.00750023	0.671346	-4.89282	6.48324
Olfml2b	1.057	0.00772241	0.673751	4.86363	2.37521
Ptprj	-0.469944	0.00772917	0.673751	-4.86275	7.98367
C230057M02Rik	-0.486976	0.00766159	0.673751	-4.87154	5.46505
Zbtb7c	-0.680699	0.0076725	0.673751	-4.87011	3.90703
Slc14a2	-0.813485	0.00783023	0.678129	-4.84976	3.82454
Gm16070	-1.17047	0.00810901	0.680462	-4.81478	1.6484
Foxp2	1.21524	0.00808993	0.680462	4.81714	6.32972
Mfge8	1.32968	0.00811228	0.680462	4.81438	1.18282
Gm12068	1.17654	0.00794658	0.680462	4.83501	1.6883
Polr3h	0.482658	0.00796135	0.680462	4.83316	5.5052
Npy1r	1.32989	0.0084282	0.701304	4.77617	1.97985
Chrm3	-0.421437	0.0085185	0.701304	-4.76552	9.17138
Igsf11	-0.846762	0.00847283	0.701304	-4.77089	3.29235
Xirp2	-1.39496	0.00912153	0.703455	-4.69712	1.48577
Gm13601	-1.73701	0.0092086	0.703455	-4.68762	1.22487
Chd7	-1.38229	0.00912615	0.703455	-4.69661	1.41523
Antxr1	-0.894468	0.00892366	0.703455	-4.71905	4.71857
Usp29	-0.487426	0.00862068	0.703455	-4.75359	7.4437
Panx1	-0.867224	0.00898994	0.703455	-4.71165	2.74224
Slc9a9	-0.611439	0.00874805	0.703455	-4.73892	8.09389
Ntrk2	-0.429377	0.00885125	0.703455	-4.7272	9.48057
Mast4	-0.501829	0.00886846	0.703455	-4.72525	8.98593
Plcxd3	0.631234	0.00892113	0.703455	4.71933	4.82972
Gm50050	1.49718	0.00923031	0.703455	4.68526	1.26419
Rcan2	-0.789945	0.00911554	0.703455	-4.69777	4.5727
1500015A07Rik	0.67697	0.00884974	0.703455	4.72737	3.58015
Gm33206	2.24384	0.00937185	0.706172	4.67004	0.764543
Thumpd1	0.733393	0.00935761	0.706172	4.67157	3.57191
Tnnc1	-1.39445	0.00943148	0.706672	-4.6637	1.81966
Gm33758	-1.34772	0.00956482	0.707325	-4.64966	1.48585
Layn	-0.992014	0.00957998	0.707325	-4.64808	2.37845
Gm34788	-1.2242	0.00959929	0.707325	-4.64607	1.97759
Tdrd5	0.814703	0.00977331	0.711081	4.6281	2.82752
C530008M17Rik	0.775223	0.00982695	0.711081	4.62263	3.68649
Stat6	-1.16697	0.00988201	0.711081	-4.61704	1.4809
Diaph3	1.75816	0.00975013	0.711081	4.63047	4.54018
Morn4	0.642456	0.00991686	0.711081	4.61352	3.49105
Kcnip1	0.958094	0.0101103	0.713669	4.5942	3.70982
Samsn1	-0.879629	0.0100428	0.713669	-4.6009	3.2988
Ric1	-0.439256	0.0101135	0.713669	-4.59389	5.40539
Grin1os	0.643475	0.0103388	0.715008	4.57186	3.68429
Ovol2	0.766109	0.0103706	0.715008	4.56878	3.58475
Gm26691	-0.638886	0.0102882	0.715008	-4.57676	6.23376
4930532I03Rik	0.622616	0.0104685	0.715008	4.55938	4.08852
Emid1	1.22123	0.0104043	0.715008	4.56554	1.3795
Cep112	0.667397	0.0104226	0.715008	4.56378	6.71863
Gm30025	1.79938	0.0105077	0.715008	4.55564	0.99135
Gm49678	0.407216	0.0106848	0.719715	4.53893	8.18375
Cutc	0.864359	0.0106408	0.719715	4.54306	2.66093
Gm16867	-1.64248	0.0107692	0.721756	-4.53106	2.71146
Cep152	0.892629	0.010896	0.722136	4.51936	2.61906
Gm32442	-0.854797	0.0109256	0.722136	-4.51665	4.43249
Mapk11	0.522849	0.0109374	0.722136	4.51557	5.34921
Cstf1	-0.915029	0.0111555	0.728421	-4.49582	2.2851
Necab1	1.3	0.0111504	0.728421	4.49628	4.12502
Tcirg1	-1.21773	0.0111964	0.728421	-4.49216	2.03459
Gm49878	1.36602	0.0112573	0.728826	4.48674	1.72348
Gm15581	1.36198	0.0113695	0.729016	4.47682	1.59763
Clmp	-0.90317	0.0113352	0.729016	-4.47985	2.63985
Synj1	-0.423312	0.011439	0.729961	-4.47073	6.55266
Col25a1	-0.73798	0.0115949	0.732898	-4.45719	3.17547
Spock1	-0.477028	0.0115791	0.732898	-4.45855	8.81865
Pomgnt1	0.431956	0.0118721	0.737531	4.43356	5.17269
Id3	1.53287	0.0120553	0.737531	4.41825	2.20794
Cort	1.37524	0.0119532	0.737531	4.42676	1.34119
Cabp1	-0.457543	0.0119866	0.737531	-4.42396	7.1966
Adpgk	-0.662464	0.0120093	0.737531	-4.42207	3.44686
Marcks	0.553651	0.0119425	0.737531	4.42765	4.24841
Polr2k	0.607148	0.0119777	0.737531	4.42471	4.12944
Zcchc18	0.357285	0.0124619	0.758923	4.38508	7.20514
Gm37768	0.60039	0.0129939	0.765745	4.34327	3.77871
Iqub	-0.786178	0.012763	0.765745	-4.3612	2.79053
Lncpint	-0.472131	0.0130332	0.765745	-4.34025	9.34552
Gm29237	0.716818	0.0129051	0.765745	4.35013	4.16563
Supt4a	0.672685	0.0129168	0.765745	4.34923	3.38089
Gm11670	-0.736566	0.0126715	0.765745	-4.3684	3.41169
9630015K15Rik	1.12712	0.0129997	0.765745	4.34283	2.11199
Zfp119b	-1.63357	0.0128874	0.765745	-4.3515	1.28779
Gm29514	-0.446465	0.0135351	0.769985	-4.30247	5.66012
Kif18a	-1.00187	0.013944	0.769985	-4.27271	1.60301
Pigk	0.656243	0.0139312	0.769985	4.27362	7.39143
Zbtb49	-0.583042	0.0134231	0.769985	-4.31078	3.60808
Tec	-0.989328	0.013525	0.769985	-4.30321	2.26779
Gria4	-0.459274	0.0134387	0.769985	-4.30962	8.38822
Tafa2	-0.562851	0.014002	0.769985	-4.26855	7.19992
Gm12224	0.989304	0.0138952	0.769985	4.27621	2.44858
Rph3al	1.16905	0.0139709	0.769985	4.27078	1.94952
Kcnh4	-1.13047	0.0139366	0.769985	-4.27324	2.61079
Gm48956	0.726612	0.013834	0.769985	4.28063	3.14108
Mfsd3	1.30914	0.0139863	0.769985	4.26968	1.33116
Rbfox1	-0.372871	0.0138151	0.769985	-4.282	12.2376
Mapk4	-0.625768	0.0140291	0.769985	-4.26662	5.66611
B4gat1	0.54915	0.0133689	0.769985	4.31483	4.42127
Tab3	-0.580771	0.0136794	0.769985	-4.29186	3.88493
Arl5c	-1.15106	0.0142406	0.775211	-4.25166	1.57898
2610307P16Rik	-0.920834	0.0142332	0.775211	-4.25218	1.98671
Alpk1	-0.926258	0.0147411	0.781522	-4.21711	2.58925
Wtip	1.01334	0.0145261	0.781522	4.23181	3.16809
Utrn	-0.422742	0.0149056	0.781522	-4.20602	6.98303
4930527B05Rik	0.753451	0.0147639	0.781522	4.21557	3.87694
Slc24a4	-0.52905	0.0148071	0.781522	-4.21265	5.86422
Synpr	0.711677	0.0145412	0.781522	4.23077	3.57548
Gm49417	0.730745	0.0149178	0.781522	4.2052	3.87245
C7	0.657887	0.0149425	0.781522	4.20355	3.72732
Chsy3	-0.403969	0.0149267	0.781522	-4.20461	9.30931
Nhsl2	-0.493128	0.0144722	0.781522	-4.23553	5.99916
Chil5	1.66121	0.0150955	0.786439	4.19336	1.28088
Ece1	-0.496056	0.0151965	0.788622	-4.18669	4.89158
Stn1	0.483617	0.0155452	0.803588	4.16401	4.51745
Gm14211	-0.640304	0.0158496	0.80542	-4.14461	4.04589
Inpp5a	-0.494739	0.0158643	0.80542	-4.14368	4.90438
Gm26916	0.692241	0.0158825	0.80542	4.14253	4.0162
Alkbh7	0.947433	0.0158478	0.80542	4.14472	2.32574
L3mbtl4	0.395889	0.0158629	0.80542	4.14377	8.07026
Gm31305	1.07305	0.0163529	0.825009	4.11335	1.58325
Clvs1	-0.430111	0.0167374	0.825009	-4.09011	7.2331
9530080O11Rik	1.27856	0.0166651	0.825009	4.09444	1.23022
B3glct	0.609899	0.0168094	0.825009	4.08582	3.69922
Cd2bp2	0.64244	0.0168256	0.825009	4.08486	3.30518
Gm16759	-0.604085	0.0167132	0.825009	-4.09155	3.85301
Wbp2	0.436394	0.0164828	0.825009	4.10544	5.07154
Trim9	-0.471736	0.0166422	0.825009	-4.09582	8.18201
Pcdhb17	-0.802007	0.0167278	0.825009	-4.09068	2.54216
Ptger3	0.61512	0.01707	0.833928	4.07043	3.41294
Pappa2	-1.85728	0.017887	0.834678	-4.02368	2.1181
Ano3	0.404399	0.0172829	0.834678	4.05804	8.37486
Zfp513	0.605212	0.0177492	0.834678	4.03142	3.41818
Parm1	-0.593873	0.0172113	0.834678	-4.06219	7.376
Gm38102	1.14622	0.0179017	0.834678	4.02286	1.55988
4930587E11Rik	0.651557	0.0175687	0.834678	4.04164	5.75667
Tulp2	1.01814	0.017337	0.834678	4.05491	2.05849
Rps15a	0.54913	0.0179615	0.834678	4.01952	4.18673
Gm17387	1.3283	0.0175416	0.834678	4.04318	1.28928
Gm48321	0.450458	0.0176184	0.834678	4.03881	6.61378
Gm27017	0.953063	0.0176074	0.834678	4.03944	2.43791
Morn2	0.595292	0.0171553	0.834678	4.06545	5.55275
Gm42723	1.4776	0.0179298	0.834678	4.02129	1.08905
Prrg1	0.647319	0.0176773	0.834678	4.03547	5.97858
Tmem91	0.635707	0.0180686	0.836741	4.01358	6.05602
St6galnac5	0.606035	0.0182149	0.840598	4.00551	7.89009
Zfp697	-0.377405	0.0183433	0.842214	-3.99849	7.7535
Arhgap26	-0.346226	0.0183763	0.842214	-3.99669	8.87635
Eral1	0.699117	0.018676	0.853019	3.98052	3.52098
Tmeff2	-0.391294	0.0189117	0.857908	-3.96798	9.81239
Pde1a	0.381939	0.0188562	0.857908	3.97091	9.72857
Pitpnm1	-0.479144	0.0191111	0.864015	-3.95749	4.63414
Npas2	-0.400211	0.0203841	0.865875	-3.893	7.17116
Brinp2	-0.540164	0.0208037	0.865875	-3.87262	5.47407
Gm13269	0.967247	0.0205348	0.865875	3.88564	3.15923
Vav2	-0.565003	0.0192383	0.865875	-3.95085	4.46788
Pfdn4	0.540837	0.0199308	0.865875	3.91549	3.98673
Gm15265	0.899945	0.0212022	0.865875	3.85365	1.89647
Nfib	-0.37856	0.0207874	0.865875	-3.87341	9.38458
Kcnh2	-1.00741	0.0218278	0.865875	-3.82457	1.69169
N4bp2	0.915883	0.0213808	0.865875	3.84526	1.92039
Bend4	0.96258	0.0203672	0.865875	3.89383	2.56503
Mapk10	-0.423866	0.0194867	0.865875	-3.93803	9.31056
Plbd2	-0.416539	0.0200324	0.865875	-3.9104	4.73614
D630045J12Rik	-0.370789	0.0218191	0.865875	-3.82497	6.18934
Npy	0.716213	0.0202931	0.865875	3.89747	2.86494
Itpr1	-0.350532	0.0210944	0.865875	-3.85875	8.09951
Ing4	0.50639	0.0211156	0.865875	3.85774	5.12897
Fxyd5	0.67472	0.0216979	0.865875	3.83054	3.3348
6530437J22Rik	1.11527	0.0194794	0.865875	3.9384	1.80137
Flt3l	-0.652728	0.0200799	0.865875	-3.90803	3.06334
Ngrn	0.635808	0.0209118	0.865875	3.86744	3.78637
Stard5	0.929613	0.0193708	0.865875	3.94399	2.00943
Sytl2	0.47956	0.021158	0.865875	3.85574	5.00015
Mapk3	0.630309	0.0218435	0.865875	3.82385	3.39595
Rnf170	0.467842	0.0209361	0.865875	3.86628	4.5793
Iqcm	-0.587924	0.0202118	0.865875	-3.90149	3.94779
Nr3c2	-0.344204	0.0211117	0.865875	-3.85793	8.03545
Rplp1	0.485531	0.0208431	0.865875	3.87073	5.2772
Gm47815	0.747672	0.0208435	0.865875	3.87072	3.00008
Gm36723	-1.14376	0.0218721	0.865875	-3.82254	1.77931
Gm17529	0.681884	0.0196756	0.865875	3.92837	3.06229
Hspa2	1.14085	0.0197579	0.865875	3.9242	1.53619
Inf2	-0.452644	0.0217415	0.865875	-3.82853	5.1699
Gm40999	0.999254	0.0213161	0.865875	3.84829	1.55629
Parp2	0.505629	0.0208118	0.865875	3.87224	4.47721
Xkr6	-0.392689	0.0198981	0.865875	-3.91713	7.62179
4930592A05Rik	-1.3968	0.0205163	0.865875	-3.88653	1.08101
Fam91a1	-0.529785	0.0196691	0.865875	-3.92871	4.61558
Cpne5	0.644798	0.0215693	0.865875	3.83648	4.76757
Daxx	0.719551	0.0193383	0.865875	3.94567	2.79286
Lars	0.341924	0.021879	0.865875	3.82223	6.32565
Phex	-0.819279	0.0213176	0.865875	-3.84822	2.03687
Ap1s2	-1.08534	0.0214921	0.865875	-3.84007	2.37822
Chd1l	0.595795	0.0220322	0.869358	3.81525	3.77055
Btf3l4	0.518507	0.0221045	0.869641	3.81197	4.6319
Hspa5	0.710107	0.02269	0.884844	3.78583	5.39836
Oprl1	0.696527	0.022674	0.884844	3.78654	2.61155
Gm49876	1.44568	0.0226828	0.884844	3.78615	1.46693
Zfp120	-0.728435	0.0228802	0.885147	-3.77748	2.75534
Ring1	0.443193	0.022787	0.885147	3.78156	5.52896
Pcdhb20	-1.16561	0.0228969	0.885147	-3.77675	1.48696
Spats2l	-0.440682	0.025238	0.886642	-3.67941	4.93071
Bend7	-0.369465	0.0234066	0.886642	-3.75474	6.00909
Pfkfb3	-0.624678	0.0252142	0.886642	-3.68035	4.43919
Gad1	1.06097	0.0237239	0.886642	3.74127	2.12047
Gm37459	0.490231	0.0234282	0.886642	3.75382	6.72928
A330015K06Rik	1.62519	0.0247191	0.886642	3.70018	3.88891
1700123M08Rik	-0.76427	0.0259569	0.886642	-3.65132	2.49862
Runx1t1	-0.430163	0.0244249	0.886642	-3.71215	7.55784
Raver2	-0.380801	0.0238539	0.886642	-3.73581	7.15771
Lepr	-1.12167	0.0253357	0.886642	-3.67554	1.59506
Zmym1	0.68187	0.0241977	0.886642	3.7215	4.03873
Acap3	-0.528646	0.0258759	0.886642	-3.65444	4.62987
Utp3	0.529945	0.0260141	0.886642	3.64911	3.71275
Ankrd17	-0.363618	0.024246	0.886642	-3.7195	7.81473
Pdap1	0.459892	0.0242023	0.886642	3.72131	4.67515
A2ml1	-1.01735	0.0256588	0.886642	-3.66287	2.06785
Atp10a	-0.530145	0.0252199	0.886642	-3.68012	5.42385
Gm45323	1.40574	0.0243738	0.886642	3.71425	1.03755
Mt1	0.789679	0.0245204	0.886642	3.70825	4.25941
Ccdc7a	1.0327	0.0256744	0.886642	3.66226	1.92043
Eepd1	-1.08637	0.0257549	0.886642	-3.65913	1.58864
Manf	0.416537	0.0231865	0.886642	3.76419	5.60325
Ccdc13	0.787857	0.0248519	0.886642	3.69482	2.68126
Bicc1	-0.618975	0.023793	0.886642	-3.73836	3.87651
Pes1	-0.807791	0.024708	0.886642	-3.70063	2.48306
4930469K13Rik	-0.603227	0.0260601	0.886642	-3.64735	3.77416
Trim17	-0.639497	0.0238891	0.886642	-3.73433	3.26299
Drg2	-0.565414	0.0238815	0.886642	-3.73465	3.45854
Cox10	-0.373611	0.0253841	0.886642	-3.67363	5.21504
Dnah17	0.724317	0.0253922	0.886642	3.67331	2.98932
Slc26a4	0.800702	0.0239879	0.886642	3.73021	3.12177
Macc1	-0.927702	0.0259183	0.886642	-3.65281	2.1538
Jarid2	-0.379442	0.0233239	0.886642	-3.75828	7.11155
Rnf144b	-0.362539	0.0233042	0.886642	-3.75912	5.61304
Cast	-0.80121	0.0237399	0.886642	-3.7406	2.48012
Npm2	0.973821	0.025025	0.886642	3.68788	1.84714
Gm49179	0.839655	0.0259548	0.886642	3.6514	2.32065
Csmd3	-0.36203	0.0230262	0.886642	-3.77112	9.79029
Pdxp	0.482947	0.0249048	0.886642	3.69269	4.4849
Prr13	0.628717	0.0249025	0.886642	3.69279	3.25828
Clec16a	-0.322383	0.0259199	0.886642	-3.65274	6.77211
Mmut	0.829496	0.0244244	0.886642	3.71217	3.18505
Kif6	-0.686456	0.0254378	0.886642	-3.67152	3.5943
AC106834.1	1.19348	0.0238767	0.886642	3.73485	1.13788
Tsx	1.23743	0.0232151	0.886642	3.76295	1.2829
Armcx1	0.441172	0.0255737	0.886642	3.66619	4.9418
Ribc1	0.902065	0.024968	0.886642	3.69016	1.90386
Enoph1	-0.633401	0.0264492	0.891479	-3.63253	3.00318
Gm15728	1.17132	0.0264543	0.891479	3.63234	1.28821
Rfwd3	0.440576	0.0264697	0.891479	3.63176	4.58283
Mknk2	-0.780264	0.0263139	0.891479	-3.63766	2.6767
Adora1	-0.439939	0.0265623	0.892347	-3.62826	4.30289
Zfp385b	-0.35451	0.0266541	0.892652	-3.62481	8.70192
Irf2bp1	0.849942	0.0267383	0.892652	3.62166	2.08072
C030014I23Rik	0.863195	0.0267731	0.892652	3.62036	2.36766
Stk26	-0.738626	0.0268391	0.892652	-3.61789	2.71961
Bcat1	-0.530585	0.026981	0.893264	-3.61262	5.28867
Olfr1322	1.17042	0.0269915	0.893264	3.61223	1.09274
Lrrc9	-0.854415	0.0271672	0.894638	-3.60575	3.82493
Slc22a17	0.324635	0.0271598	0.894638	3.60602	6.7571
Amigo1	0.762825	0.0272711	0.89585	3.60193	2.77263
Crybg3	-0.610623	0.0273586	0.896516	-3.59872	3.25963
Spag5	0.478337	0.0275207	0.899616	3.59282	6.2074
Sf3b1	0.300639	0.027691	0.900713	3.58665	7.36528
Srgap2	-0.424099	0.028128	0.900713	-3.57099	7.88578
Rexo4	0.440703	0.0284322	0.900713	3.56023	4.5935
St6galnac3	0.59195	0.0284184	0.900713	3.56072	7.52387
Col28a1	0.801334	0.0283163	0.900713	3.56432	2.76183
Plxna4os3	0.834741	0.027705	0.900713	3.58614	2.73481
Gm28905	-0.420719	0.0279793	0.900713	-3.57629	6.97403
Slc16a11	0.40687	0.0283463	0.900713	3.56326	5.6233
D130020L05Rik	1.11529	0.0283182	0.900713	3.56425	1.27572
E2f3	-0.514642	0.0281419	0.900713	-3.5705	5.34413
Med4	0.438929	0.027971	0.900713	3.57659	4.36944
Cdh10	-0.403074	0.0279612	0.900713	-3.57694	8.2053
Hpse2	0.994469	0.0278986	0.900713	3.57918	1.38402
Gm16282	-0.935987	0.0285004	0.900736	-3.55784	3.1679
Esrrg	-0.359758	0.0294453	0.903568	-3.52522	7.87196
Syt14	-0.37265	0.0293814	0.903568	-3.5274	5.90356
Plcb1	-0.373013	0.0290494	0.903568	-3.53876	10.7314
Pdzrn3	-0.481921	0.0288646	0.903568	-3.54514	7.58837
Pik3c2g	0.956488	0.028731	0.903568	3.54978	1.93701
Bean1	0.701001	0.0286634	0.903568	3.55213	2.55396
Lgr5	-0.716915	0.0294708	0.903568	-3.52436	3.09995
Rack1	0.530589	0.029362	0.903568	3.52806	4.06683
Gm11639	0.622281	0.0290267	0.903568	3.53954	3.58296
Gm32036	1.43992	0.0288705	0.903568	3.54494	3.40542
Klf12	-0.415232	0.0291453	0.903568	-3.53546	7.50728
Tubb5	0.479466	0.029148	0.903568	3.53537	5.63639
Pcdhb16	-0.881434	0.0293722	0.903568	-3.52771	1.92729
Psmc3	0.437967	0.0296248	0.904236	3.51914	4.60731
4930419G24Rik	0.453409	0.0296447	0.904236	3.51847	8.01715
Ptpre	0.413921	0.029696	0.904236	3.51674	6.19757
Nfia	-0.328133	0.0298081	0.905583	-3.51297	7.99617
Rb1cc1	-0.308629	0.0302224	0.908962	-3.49917	7.24755
Nenf	0.54033	0.0302101	0.908962	3.49958	4.47387
Rbm39	0.327901	0.0303912	0.908962	3.4936	8.76569
4930522L14Rik	-1.00446	0.0302358	0.908962	-3.49873	1.89651
Phip	-0.321904	0.0304302	0.908962	-3.49232	7.02871
Polm	1.05342	0.0301361	0.908962	3.50203	2.00444
Arhgef15	0.757833	0.0304646	0.908962	3.49119	3.04574
Ccdc88c	-0.405055	0.0302851	0.908962	-3.4971	6.00831
Anapc1	-0.46965	0.0306549	0.912599	-3.48496	5.52343
Ptgfrn	-0.594291	0.0308932	0.914446	-3.47722	3.51357
Mdh2	0.347608	0.0309753	0.914446	3.47456	5.8828
Smco3	1.06165	0.0310353	0.914446	3.47263	1.85401
9430041J12Rik	-0.566694	0.0310598	0.914446	-3.47184	3.55849
Pgrmc1	0.373802	0.0308557	0.914446	3.47843	5.06021
Susd1	-0.440003	0.031279	0.914841	-3.46481	5.32295
Adprhl2	0.545827	0.0311689	0.914841	3.46834	4.64528
Tmem120a	0.568833	0.0312606	0.914841	3.4654	3.50991
Cope	0.423278	0.0314617	0.918171	3.45899	4.85347
Gm2415	0.555478	0.0316037	0.920301	3.45448	3.28944
Stat5b	-0.364168	0.0317164	0.921572	-3.45092	4.98534
Pmvk	0.629345	0.0318817	0.924362	3.44572	3.51125
Zfp784	1.07615	0.032024	0.924467	3.44127	2.05115
Tbc1d8b	-0.575961	0.0319822	0.924467	-3.44258	3.58328
Plekha2	1.12346	0.0323251	0.925295	3.43191	2.80476
Lsm4	0.717561	0.0323302	0.925295	3.43175	3.30869
Ano4	-0.360464	0.0321894	0.925295	-3.43612	8.5306
Slitrk4	-0.538043	0.0322543	0.925295	-3.4341	4.6121
Srsf6	-0.496261	0.0326678	0.925664	-3.42137	4.0347
Hs2st1	-0.303109	0.032764	0.925664	-3.41842	7.85357
Osbpl3	-0.418876	0.0330376	0.925664	-3.41011	6.96786
4921534H16Rik	0.730502	0.0330084	0.925664	3.41099	4.8118
Abhd15	0.446538	0.0326463	0.925664	3.42202	4.9272
Lats2	0.844285	0.0329845	0.925664	3.41172	2.91141
Robo1	-0.353081	0.0331065	0.925664	-3.40802	11.552
Gm41609	0.567463	0.0325504	0.925664	3.42497	5.87505
Ppp1r21	-0.344577	0.0328597	0.925664	-3.41551	5.90422
Tspan6	0.874537	0.0325829	0.925664	3.42397	1.92961
Rbbp7	0.372997	0.0330958	0.925664	3.40835	5.08495
Gm26781	0.836616	0.0334479	0.926141	3.39777	2.02005
Sgip1	-0.357315	0.0333985	0.926141	-3.39924	8.68277
Gm38413	0.804269	0.0337486	0.926141	3.38882	2.89
Ptn	-0.374838	0.0335697	0.926141	-3.39413	6.51839
Hspa8	0.42668	0.0336581	0.926141	3.3915	7.30299
2810029C07Rik	0.523054	0.0332341	0.926141	3.40418	3.33625
Erbin	-1.1516	0.0337079	0.926141	-3.39002	1.53397
Rarb	-0.445762	0.0334286	0.926141	-3.39834	5.07921
Grk2	-0.54361	0.033536	0.926141	-3.39514	3.5453
Tyro3	-0.484995	0.0340209	0.929242	-3.38078	4.78207
Smn1	0.487381	0.0341402	0.929242	3.37728	3.81369
Tafa5	-0.345647	0.034121	0.929242	-3.37784	6.47207
Pcdh11x	-0.460687	0.0340106	0.929242	-3.38108	6.34579
Gsn	-0.579337	0.0342965	0.929809	-3.37271	3.41727
Sumo3	0.548982	0.0343005	0.929809	3.37259	3.63934
Sertm1	-0.51329	0.0343774	0.930003	-3.37036	3.83798
Snd1	-0.323099	0.0345845	0.933711	-3.36435	6.52407
Gm10851	-0.743403	0.0347591	0.93653	-3.35931	3.31853
Chrna4	-0.918253	0.03496	0.940045	-3.35355	2.29884
Pramef8	0.902683	0.0351536	0.941454	3.34803	1.90303
Gm16046	-0.737666	0.0351318	0.941454	-3.34865	1.93806
Aff3	-0.373021	0.0363796	0.946396	-3.31375	9.01104
Plcl1	-0.538298	0.0361304	0.946396	-3.32062	6.68374
Ndufb3	0.430145	0.0363117	0.946396	3.31561	4.94089
Gin1	0.447495	0.0368692	0.946396	3.30038	4.91148
Cacnb2	0.404146	0.0364788	0.946396	3.31102	7.43656
Hck	0.652621	0.0356879	0.946396	3.33294	3.54404
P2ry12	0.561605	0.0366195	0.946396	3.30718	4.26756
Fstl5	0.617141	0.0357581	0.946396	3.33098	6.7346
2310022A10Rik	0.539403	0.0363398	0.946396	3.31484	3.45834
Upf3a	0.531612	0.0360201	0.946396	3.32368	3.82712
Gm48249	1.01797	0.0365481	0.946396	3.30913	2.08256
Kctd2	0.425252	0.0368556	0.946396	3.30075	4.30656
Asap2	-0.397786	0.0367765	0.946396	-3.30289	7.25835
Nrn1	0.556127	0.0368993	0.946396	3.29956	4.79214
Gm3604	0.742806	0.0363622	0.946396	3.31422	2.28584
Gm48597	0.6717	0.0368778	0.946396	3.30015	2.47798
Gm2824	-0.570717	0.0368653	0.946396	-3.30048	3.11032
Asap1	-0.32764	0.0366313	0.946396	-3.30685	9.20674
Prodh	0.434795	0.0362456	0.946396	3.31744	4.9253
Stx19	0.897391	0.0365484	0.946396	3.30912	1.93126
Zfp948	-0.48461	0.0359095	0.946396	-3.32675	4.54863
Gm10125	-0.326735	0.0368229	0.946396	-3.30164	6.18554
Tspan33	0.472203	0.0370036	0.947249	3.29674	4.5508
Gm28153	-1.00689	0.0377593	0.947567	-3.27652	1.46353
Ildr2	-0.314963	0.0374758	0.947567	-3.28406	6.89988
Lhx2	1.16395	0.0379853	0.947567	3.27056	1.54351
Rap2b	0.527281	0.0373938	0.947567	3.28625	5.79643
Fbxo10	0.505191	0.0381035	0.947567	3.26745	3.50765
2900092C05Rik	-1.0579	0.0381318	0.947567	-3.26671	1.30372
Snhg14	-0.322713	0.0372675	0.947567	-3.28963	9.83559
Galnt18	-0.358987	0.0381528	0.947567	-3.26616	7.71487
Gm40418	0.76546	0.0381521	0.947567	3.26617	2.2984
Enox1	-0.319136	0.0373778	0.947567	-3.28668	8.69018
Slc8a1	-0.335195	0.0379356	0.947567	-3.27187	10.501
Neto1	-0.309421	0.0381362	0.947567	-3.26659	8.34437
Tmem132a	0.42296	0.0380386	0.947567	3.26915	5.27228
Cstf2t	0.93573	0.0373539	0.947567	3.28732	2.01197
Slc35a2	0.457297	0.0378451	0.947567	3.27425	4.51148
AC149090.1	0.633077	0.0377414	0.947567	3.277	8.71912
Tex261	0.500483	0.0384054	0.948543	3.25956	3.84254
1700022A22Rik	1.08093	0.0383924	0.948543	3.2599	1.40822
Atp13a5	0.706986	0.0384048	0.948543	3.25957	2.89906
Slc9a7	-0.351569	0.0384972	0.949051	-3.25717	6.46782
Gm15414	0.75886	0.038657	0.951233	3.25303	3.98051
Gm20646	-0.450831	0.0387328	0.951343	-3.25107	4.79667
Depdc5	-0.371478	0.0389312	0.951813	-3.24596	5.92731
Gm12198	1.04923	0.038966	0.951813	3.24506	2.26768
Ttll6	0.803259	0.03887	0.951813	3.24753	2.29028
Tubb4b	0.376993	0.0400974	0.953128	3.21644	5.52485
Ptgds	1.43215	0.0394608	0.953128	3.23245	7.17541
Pla2g4e	0.405121	0.0394192	0.953128	3.2335	4.49724
Vinac1	1.2954	0.0400872	0.953128	3.2167	1.91048
Nadk	-0.3951	0.0402142	0.953128	-3.21353	5.07427
Tspan9	1.2435	0.0398266	0.953128	3.22322	2.02537
Svip	0.461283	0.0401417	0.953128	3.21534	4.18911
Gm31135	1.20754	0.0397198	0.953128	3.2259	1.30515
D030068K23Rik	0.559448	0.0402348	0.953128	3.21302	4.70443
Gtf2a2	0.393053	0.039248	0.953128	3.23785	4.73815
4930598N05Rik	-0.542018	0.0401106	0.953128	-3.21611	3.5186
Gm12089	-0.77118	0.0393707	0.953128	-3.23473	2.07914
Rfng	0.399119	0.0391612	0.953128	3.24007	5.0715
Gm34868	0.645725	0.0392928	0.953128	3.23671	2.81528
Nrip1	-0.447938	0.0397938	0.953128	-3.22404	7.99446
Dscam	-0.371815	0.040053	0.953128	-3.21755	9.44685
Ndst1	-0.39011	0.0396543	0.953128	-3.22756	4.98695
Coq5	0.412528	0.0406401	0.953183	3.203	5.32136
Rpgrip1l	-0.354659	0.0405041	0.953183	-3.20635	5.6703
Gm15892	0.783855	0.0405554	0.953183	3.20509	3.2483
Zswim6	-0.452031	0.0405072	0.953183	-3.20627	7.01163
Ppard	-0.517314	0.0404913	0.953183	-3.20667	4.38679
Gm19466	0.847846	0.0406659	0.953183	3.20237	1.71333
Ndst3	-0.294106	0.0410133	0.956532	-3.19386	8.99277
Adgrl2	-0.331062	0.0409829	0.956532	-3.1946	7.30747
Adcy9	-0.39108	0.0410239	0.956532	-3.1936	7.40571
Hectd2os	0.529731	0.0411459	0.957701	3.19063	4.16331
Asb14	1.2604	0.0412268	0.957912	3.18867	1.20035
Reln	-0.473081	0.0417657	0.962054	-3.17568	7.0079
Gm26827	0.725336	0.041728	0.962054	3.17658	3.3625
Setd6	0.828392	0.0415883	0.962054	3.17994	2.44346
Gm17477	0.884171	0.0416307	0.962054	3.17892	1.88685
Mat2b	0.536445	0.0416389	0.962054	3.17872	5.34852
Gm45216	1.15967	0.041992	0.963946	3.17028	1.06604
Peak1	-0.306246	0.0419924	0.963946	-3.17027	7.08131
Cdk17	-0.317863	0.0421446	0.964134	-3.16665	8.09043
4930511M06Rik	0.835569	0.0421452	0.964134	3.16664	2.13079
Csgalnact1	-0.302142	0.0422988	0.965992	-3.163	6.9271
Negr1	-0.379036	0.0424562	0.966278	-3.15928	10.7374
Runx2	-0.436932	0.0423954	0.966278	-3.16072	6.87102
Nck2	-0.347042	0.0467278	0.973202	-3.06342	6.18269
Ccnyl1	-0.465033	0.0451839	0.973202	-3.09701	4.3647
Pikfyve	-0.312493	0.0462188	0.973202	-3.07437	5.78205
Insig2	0.354426	0.0498138	0.973202	2.99946	5.02282
Cntn2	-0.45684	0.0460912	0.973202	-3.07713	4.35133
Tada1	0.432483	0.0474605	0.973202	3.04786	4.13086
Ufc1	0.386679	0.0465442	0.973202	3.06735	4.76158
A430105J06Rik	0.829304	0.0440764	0.973202	3.12183	2.6758
Gm32200	-0.676558	0.0487903	0.973202	-3.02022	3.0581
Camk1d	-0.304785	0.0459208	0.973202	-3.08084	8.43846
Kif5c	-0.336365	0.046764	0.973202	-3.06264	7.48401
Ryr3	0.325428	0.0484415	0.973202	3.0274	8.95378
Aqr	-0.365622	0.0485351	0.973202	-3.02547	5.06209
Smim26	-0.725394	0.0492212	0.973202	-3.01143	2.50529
Psmf1	-0.38682	0.043189	0.973202	-3.14217	4.6149
B4galt5	-0.334796	0.0490366	0.973202	-3.01519	5.4261
Gm2464	-0.973268	0.0499158	0.973202	-2.99742	1.99832
Ctss	-1.12227	0.0476043	0.973202	-3.04483	1.06386
Ntng1	0.315132	0.0472355	0.973202	3.05261	8.13488
E130308A19Rik	-0.473428	0.0470527	0.973202	-3.05649	5.07256
Cyp4x1	0.484735	0.0483179	0.973202	3.02995	3.54572
Snhg12	0.614889	0.0499157	0.973202	2.99742	3.16716
Vps13d	-0.365189	0.0452814	0.973202	-3.09486	6.65362
Zfp804b	-0.50106	0.0475165	0.973202	-3.04668	8.70917
Kcnd2	-0.338752	0.0499961	0.973202	-2.99581	10.6601
9530026P05Rik	-0.844638	0.0457172	0.973202	-3.08528	3.11714
Eogt	0.490996	0.0470423	0.973202	3.05671	3.10548
Tada3	0.406071	0.0470053	0.973202	3.0575	4.80694
Zfp384	-0.406126	0.0495624	0.973202	-3.00452	4.47386
Crebzf	0.330926	0.0474224	0.973202	3.04866	6.49488
Timm10b	-0.479728	0.047182	0.973202	-3.05374	4.30162
E430018J23Rik	1.14138	0.0494473	0.973202	3.00685	1.313
Tmem265	0.485498	0.0490461	0.973202	3.015	4.43905
Prss36	0.472018	0.0466214	0.973202	3.0657	3.89965
Gm45411	0.866056	0.0466108	0.973202	3.06592	1.76728
Dusp26	0.629665	0.0466352	0.973202	3.0654	3.10676
Tnks	-0.335928	0.0464143	0.973202	-3.07015	6.30338
Gm16351	-0.960206	0.0450428	0.973202	-3.10014	1.91057
Gm45435	0.476986	0.047645	0.973202	3.04398	4.57894
Adamts18	0.549374	0.0491284	0.973202	3.01332	6.63784
Banp	-0.347965	0.0488256	0.973202	-3.0195	6.04909
Ubash3b	-0.979122	0.0483608	0.973202	-3.02907	1.69952
Gm47144	1.08558	0.0438978	0.973202	3.12589	1.59605
Tcf12	-0.30373	0.0498856	0.973202	-2.99802	7.39478
Gm29054	0.934888	0.0461254	0.973202	3.07639	1.57065
Rasgrf1	-0.311891	0.0438662	0.973202	-3.12661	8.71077
Tfdp2	-0.356437	0.0459273	0.973202	-3.0807	7.37047
Cep83os	0.406275	0.0457191	0.973202	3.08524	5.22661
Cct2	0.458955	0.0431788	0.973202	3.14241	4.19154
Dtx3	0.36522	0.0438808	0.973202	3.12628	6.49792
Ccdc85a	-0.336333	0.0484448	0.973202	-3.02733	8.4967
Gabrb2	-0.328877	0.0453942	0.973202	-3.09237	9.05541
D030028A08Rik	0.443239	0.0470101	0.973202	3.05739	3.98106
B230217C12Rik	0.505616	0.0466709	0.973202	3.06463	4.57372
Plxdc1	-0.493612	0.049024	0.973202	-3.01545	4.60645
Igfbp4	0.500521	0.0436183	0.973202	3.13228	4.64311
Dnmt3aos	1.16496	0.0430749	0.973202	3.14482	1.44288
Sipa1l1	-0.313588	0.0447544	0.973202	-3.10657	8.4984
Fam161b	0.443379	0.048219	0.973202	3.032	3.59581
Hivep1	-0.348389	0.0460827	0.973202	-3.07732	6.88233
Gm8739	1.05668	0.0479292	0.973202	3.03803	1.99503
Agtpbp1	-0.306349	0.0451244	0.973202	-3.09833	7.13977
Gm28526	0.753913	0.0433151	0.973202	3.13925	2.84023
Atp6ap1l	-0.49041	0.0490667	0.973202	-3.01457	4.38062
Gm3005	1.12106	0.0470431	0.973202	3.05669	0.896009
Anxa7	-0.388439	0.0441638	0.973202	-3.11985	4.54841
Loxl2	-1.41832	0.0465825	0.973202	-3.06653	2.55072
Gfra2	0.52163	0.0433461	0.973202	3.13854	4.66133
Gtf2f2	-0.360579	0.0450764	0.973202	-3.0994	4.99121
Atf4	0.534981	0.043153	0.973202	3.143	3.8704
Gm20319	0.882195	0.0457745	0.973202	3.08403	2.63414
Rpl35a	0.529608	0.0440836	0.973202	3.12167	4.49985
Sema5b	0.859103	0.0437947	0.973202	3.12824	2.06517
Col8a1	-0.502772	0.0496138	0.973202	-3.00349	5.61112
Fgfr1op	-0.372553	0.0434649	0.973202	-3.1358	4.72685
Prkn	-0.307076	0.0439422	0.973202	-3.12488	9.03743
2700054A10Rik	-0.386688	0.0495297	0.973202	-3.00518	5.29218
Pkmyt1	0.994499	0.0471657	0.973202	3.05409	1.46373
Rps10	0.441796	0.0494452	0.973202	3.00689	5.20459
Gm17276	-0.725206	0.0478002	0.973202	-3.04073	3.4903
Cchcr1	-0.837486	0.0436844	0.973202	-3.13077	2.0048
Rsph9	0.552303	0.0456251	0.973202	3.0873	2.88941
Prkce	-0.339966	0.0481176	0.973202	-3.03411	9.42615
Gm10544	0.732052	0.0458108	0.973202	3.08323	2.77346
Gm50368	0.819228	0.0484048	0.973202	3.02816	2.25228
Setbp1	-0.307268	0.0439471	0.973202	-3.12477	9.13034
Gm47272	0.710363	0.0476884	0.973202	3.04307	2.58045
Ehbp1l1	0.600922	0.0482212	0.973202	3.03196	3.10586
Pdzd7	-0.598679	0.0459924	0.973202	-3.07928	3.1484
Sorcs3	-0.479769	0.043082	0.973202	-3.14465	7.53754
Rs1	1.07769	0.0448152	0.973202	3.10521	1.32432

### Sheet: pfc_4wk_L56np_het
symbol	log2FoldChange	pvalue	padj	stat	logCPM
Zfpm2	0.634777	5.14839e-06	0.059505	12.1768	7.53465
Gm48094	1.38252	1.3581e-05	0.0784846	11.2068	3.45374
Npas4	-1.75827	2.23123e-05	0.0859617	-10.7104	3.91448
Adarb2	-1.15037	3.23039e-05	0.0933422	-10.3403	4.43733
Fjx1	-0.579122	5.17633e-05	0.101271	-9.86883	5.92303
Maged2	1.11326	5.25718e-05	0.101271	9.85333	3.9225
Tmem91	0.78581	0.000168288	0.277867	8.68983	4.95281
Parp1	-0.582666	0.00026663	0.301531	-8.22965	5.36689
Tafa1	1.16825	0.000339151	0.301531	7.98907	3.93927
Zdhhc22	1.15218	0.000243544	0.301531	8.32021	3.57575
Ccdc66	0.459393	0.000338239	0.301531	7.99176	6.03059
Gfra2	0.629374	0.000303898	0.301531	8.09882	5.41277
Lrfn2	0.460572	0.000270975	0.301531	8.21348	6.63098
Gm48099	0.83023	0.000451398	0.372661	7.70316	4.78146
Pdzrn3	-0.396436	0.000736304	0.531887	-7.21387	6.59902
Tmbim6	-0.389103	0.000705615	0.531887	-7.25644	6.61974
Tor1aip1	0.687863	0.00152092	0.633458	6.48844	4.17319
Cfap61	1.33336	0.00152745	0.633458	6.48416	2.82344
Ak5	0.426444	0.00134771	0.633458	6.60935	7.18159
Dnajc16	-0.656698	0.00101732	0.633458	-6.89058	4.68377
Cwh43	0.939821	0.00121812	0.633458	6.71044	4.33928
Kl	1.31882	0.000993645	0.633458	6.91413	2.69664
Stard13	0.713284	0.00115485	0.633458	6.76379	5.17541
Ntrk3	0.753641	0.0015894	0.633458	6.4444	4.79748
March10	-1.31406	0.00116959	0.633458	-6.7511	2.78333
Gm38604	0.6952	0.00104276	0.633458	6.86589	4.7912
Gm8257	-0.921148	0.00144584	0.633458	-6.53906	4.19518
Fam124a	0.472137	0.00154386	0.633458	6.47347	6.21831
Hacd2	0.546313	0.00136877	0.633458	6.59384	5.12606
Coa6	0.894856	0.0017107	0.659075	6.37085	3.69035
Ppfia4	0.603809	0.0021178	0.696503	6.15738	4.97455
Ptgds	0.709967	0.00339297	0.696503	5.68605	7.27268
Ldlrad3	-0.413497	0.00324146	0.696503	-5.73173	5.65145
Egfem1	0.516257	0.00210231	0.696503	6.16472	8.61781
4930539J05Rik	-1.19645	0.00343173	0.696503	-5.67469	2.59489
Necab1	0.312804	0.00439909	0.696503	5.42636	6.73052
Jakmip1	0.508785	0.00428648	0.696503	5.45229	4.9843
Pi4k2b	0.927377	0.00415877	0.696503	5.48254	3.38558
1700030F04Rik	-0.281692	0.00407979	0.696503	-5.50171	7.93216
Dact3	-0.700461	0.00288971	0.696503	-5.8466	3.96354
Nell1os	-0.90745	0.00414823	0.696503	-5.48507	3.48649
Bccip	0.593929	0.00263985	0.696503	5.93703	4.82663
Tollip	-0.611639	0.00223034	0.696503	-6.1056	4.58044
Timm44	-0.438105	0.00323746	0.696503	-5.73297	6.00687
Adam32	-1.03406	0.00324665	0.696503	-5.73013	3.1005
Sgcz	0.279658	0.00324192	0.696503	5.73159	10.0018
Adcy7	1.23401	0.00230629	0.696503	6.07212	3.02048
Cntnap4	0.789366	0.0035756	0.696503	5.63362	5.82289
Sdr42e1	1.05073	0.00355214	0.696503	5.6402	3.22953
Echdc1	-0.416711	0.00309283	0.696503	-5.77867	5.83224
Tet1	-0.599639	0.00251667	0.696503	-5.98482	5.13878
Prdm4	1.00474	0.00264217	0.696503	5.93615	3.37848
Cdk17	0.382833	0.00399036	0.696503	5.52387	6.20456
Gm15723	-0.844189	0.00398167	0.696503	-5.52605	4.00124
Rel	-0.781427	0.00348933	0.696503	-5.65804	3.80806
Rps27a	-0.378227	0.0023225	0.696503	-6.06511	6.76438
Taf15	0.297033	0.00250728	0.696503	5.98856	7.41204
Tbkbp1	1.14637	0.00308945	0.696503	5.77976	2.87133
Gm49692	0.720989	0.00388665	0.696503	5.55021	4.21585
Iah1	-0.522595	0.00288363	0.696503	-5.84871	4.97491
4930415C11Rik	0.384376	0.00390698	0.696503	5.54499	6.30573
Usp54	0.535452	0.00351491	0.696503	5.65074	5.23623
Rai14	0.315347	0.00434245	0.696503	5.43932	7.0449
Ankrd46	0.524753	0.00388674	0.696503	5.55018	4.87928
Cby1	0.543279	0.00206272	0.696503	6.18373	4.99638
Zdhhc14	0.49452	0.00435507	0.696503	5.43641	5.05287
Pknox1	0.559156	0.00241539	0.696503	6.02589	4.93436
Runx2	0.71295	0.00367778	0.696503	5.60545	4.35231
Cdc42ep3	0.603329	0.00314359	0.696503	5.76239	5.03599
Ttc7	0.937827	0.00343544	0.696503	5.67361	3.64018
Cabyr	-0.736183	0.00432828	0.696503	-5.44259	4.24674
Aff2	0.486807	0.0025723	0.696503	5.96296	5.83652
Tbc1d8b	-0.594577	0.0019995	0.696503	-6.21486	4.995
Cntn2	-0.771151	0.00461189	0.70632	-5.37912	3.67739
Zfp804b	1.04874	0.00470554	0.70632	5.35901	4.42274
Thop1	0.853092	0.00466994	0.70632	5.36661	3.58104
Htr4	0.614226	0.00469998	0.70632	5.3602	7.88535
Plp1	-1.1936	0.00490221	0.726407	-5.31807	4.31492
Npas3	-1.24813	0.00500788	0.732672	-5.29674	3.29222
Slbp	0.544704	0.00535621	0.745869	5.2295	4.59967
Rplp1	-0.369066	0.00516894	0.745869	-5.26509	6.90241
Arhgap5	-0.303307	0.00532719	0.745869	-5.23493	6.90008
Vcpkmt	-0.672666	0.00524112	0.745869	-5.25122	3.88337
Khdrbs2	0.336268	0.00569496	0.75951	5.16817	8.16508
Coq10b	-0.429107	0.00643424	0.75951	-5.04612	5.94862
Tubb4b	-0.338974	0.0066976	0.75951	-5.00601	6.73314
Bahd1	1.19326	0.00634226	0.75951	5.06052	2.72642
Mtf1	-0.515098	0.0066092	0.75951	-5.01929	4.75691
Myo1h	0.980807	0.00669069	0.75951	5.00704	2.95797
Med29	1.10582	0.00578225	0.75951	5.15296	2.773
Lrrc4b	-0.404911	0.00609208	0.75951	-5.10077	5.74049
Sntb2	-0.506311	0.00630747	0.75951	-5.06602	5.12679
St3gal4	0.83323	0.00579588	0.75951	5.15061	3.48945
Smad3	1.18562	0.00572857	0.75951	5.16229	3.14923
Ostm1	-0.47484	0.00599545	0.75951	-5.11676	5.00973
Ube2d1	-0.372718	0.00630021	0.75951	-5.06717	5.77264
Top3a	-0.658125	0.00632164	0.75951	-5.06378	4.06795
Akap5	0.740801	0.00599231	0.75951	5.11728	3.9519
Diras2	-0.366515	0.00670272	0.75951	-5.00524	7.63433
Arc	-0.888756	0.00663742	0.75951	-5.01503	3.63647
Fez2	0.67296	0.00632959	0.75951	5.06252	4.26433
Fhl1	0.419006	0.00669126	0.75951	5.00695	5.38923
Lsm10	-1.07302	0.0068017	0.759561	-4.99058	2.72346
Diaph3	1.21251	0.0068346	0.759561	4.98576	2.7048
Puf60	0.371983	0.00693181	0.763027	4.97163	6.22916
Ptprn	0.300752	0.00747729	0.815307	4.89588	7.50902
Nadsyn1	-0.834046	0.00768778	0.822735	-4.86812	3.54414
Stxbp5l	0.249097	0.0076391	0.822735	4.87448	9.47192
Prep	0.62101	0.00785161	0.832558	4.84704	4.23825
Rab40b	0.345755	0.00793179	0.833415	4.83688	6.20062
D2hgdh	1.06732	0.00801989	0.83508	4.82583	2.98812
Plxdc2	0.452556	0.0084503	0.846168	4.77355	5.78623
Gm13483	0.438058	0.00845961	0.846168	4.77245	5.85067
Pced1a	-0.647131	0.00962976	0.846168	-4.6429	3.90651
Dhx35	0.505161	0.00960978	0.846168	4.64497	4.7271
Crtc2	1.04251	0.00876357	0.846168	4.73715	2.87659
Mrpl9	-0.528302	0.00973701	0.846168	-4.63182	4.54245
Rpf1	0.880786	0.00905937	0.846168	4.70396	3.57501
Cnr1	0.53977	0.00958467	0.846168	4.64759	4.80864
Gba2	0.434872	0.00971276	0.846168	4.63431	5.13045
Trmt44	0.910803	0.00832876	0.846168	4.78804	3.34929
Tubgcp5	-0.480926	0.00908526	0.846168	-4.7011	5.05176
Fcho1	0.51964	0.00960411	0.846168	4.64556	4.73783
Cntn5	0.588087	0.00933452	0.846168	4.67404	6.53174
Fgd6	-0.632428	0.00877843	0.846168	-4.73546	4.63077
Limd2	0.763623	0.00876668	0.846168	4.7368	3.79378
9330111N05Rik	-1.12449	0.00948504	0.846168	-4.65804	2.85878
Slc1a3	-0.941483	0.00923676	0.846168	-4.68456	3.22675
Shisa9	0.851705	0.00856059	0.846168	4.76059	4.2886
Galnt14	-0.44005	0.00912013	0.846168	-4.69727	6.99275
Pard6g	-0.614201	0.00960216	0.846168	-4.64577	4.13759
Zfp518a	0.860241	0.00916866	0.846168	4.69196	3.40145
Rps6ka3	-0.289038	0.00892105	0.846168	-4.71934	7.03529
U2af2	0.486043	0.00981811	0.846849	4.62353	5.22058
Psmg2	-0.520951	0.00991095	0.848524	-4.61412	4.53045
Mtpap	-0.488504	0.0099968	0.849581	-4.60549	4.87967
Mapk3	0.540013	0.0101954	0.860138	4.58581	4.42788
Mapkapk2	-0.904516	0.0104231	0.869403	-4.56373	3.40324
Etfrf1	0.891252	0.0104557	0.869403	4.56061	3.44472
Bcl2l1	-0.3997	0.010609	0.873095	-4.54605	5.56527
Ankrd10	-0.365713	0.0106513	0.873095	-4.54207	5.95422
Pccb	-0.55315	0.0107267	0.873095	-4.53502	4.35125
Crkl	-0.496214	0.0108797	0.879351	-4.52086	4.76185
AI597479	-0.595471	0.0109677	0.880307	-4.5128	4.08491
Oip5os1	-0.282563	0.0111238	0.886682	-4.49867	6.60411
Apc2	-0.45089	0.0114294	0.898643	-4.47157	4.98199
Camk2a	0.269614	0.0113925	0.898643	4.4748	7.65525
Sdhd	0.568687	0.0116074	0.906479	4.45611	4.24546
Astn2	-0.285776	0.0118182	0.916743	-4.43811	7.98523
Rgs2	1.05887	0.0130789	0.926151	4.33675	2.64969
Nmnat2	0.307482	0.0122457	0.926151	4.40258	7.05965
Rbms1	-0.355455	0.0133	0.926151	-4.31999	7.02206
E130102H24Rik	-0.41862	0.0124968	0.926151	-4.38228	5.78654
Vps29	0.331564	0.0126495	0.926151	4.37014	6.12923
Cend1	-0.331589	0.0125632	0.926151	-4.37698	6.26151
Kcnq1	0.241097	0.0133017	0.926151	4.31986	7.81127
Nanos3	-0.995502	0.0132794	0.926151	-4.32154	2.82589
Rhou	0.413341	0.0130116	0.926151	4.34191	5.40214
Col6a1	0.547088	0.0125743	0.926151	4.3761	4.768
Rxylt1	-0.339732	0.0122136	0.926151	-4.4052	5.77158
4921511I17Rik	0.901078	0.0130641	0.926151	4.33789	3.13272
Prkd1	0.498989	0.0125787	0.926151	4.37575	5.62576
Vrk1	-0.474008	0.0127343	0.926151	-4.36346	4.7992
Mbnl2	0.236506	0.012457	0.926151	4.38547	8.30247
Gm31323	-0.644487	0.0128364	0.926151	-4.35547	3.96651
Eda	0.606388	0.0128828	0.926151	4.35186	4.66608
Nabp1	-0.738196	0.0141626	0.927222	-4.25715	3.50678
Zbtb37	-0.765848	0.0154515	0.927222	-4.17005	3.40348
Mal	-0.951374	0.0154222	0.927222	-4.17195	3.12314
Zbtb5	-0.503045	0.0148171	0.927222	-4.21197	4.32519
Akirin1	-0.457444	0.0152658	0.927222	-4.18214	5.16198
Tada2b	0.816314	0.0145617	0.927222	4.22936	3.3764
Tmem150c	0.316218	0.015528	0.927222	4.16511	6.09229
Rasal1	0.36071	0.0153706	0.927222	4.1753	5.79239
Tspan9	-0.472027	0.0152223	0.927222	-4.18499	5.12905
Leng8	0.291087	0.015335	0.927222	4.17761	6.54635
Snrpd2	-0.376844	0.0149811	0.927222	-4.20096	5.30972
Gtf2h1	-0.368867	0.0151565	0.927222	-4.18933	5.67081
Ampd3	0.614678	0.0144014	0.927222	4.24043	3.92804
Inpp5f	-0.412327	0.0144724	0.927222	-4.23551	5.60061
Mau2	-0.341216	0.0143531	0.927222	-4.24379	6.03989
Gm46218	0.422637	0.014498	0.927222	4.23374	5.32734
Agpat3	0.288147	0.0149381	0.927222	4.20384	6.35591
Ilvbl	0.802531	0.015293	0.927222	4.18036	3.16747
Gm47163	-0.946163	0.0137698	0.927222	-4.28528	2.6949
Actr6	-0.449218	0.0137882	0.927222	-4.28395	4.71424
4933439C10Rik	-0.563783	0.0138678	0.927222	-4.27818	4.37121
Wipf2	0.310777	0.0141195	0.927222	4.2602	6.37008
Hap1	-0.475147	0.014902	0.927222	-4.20626	4.76417
Galk1	0.825512	0.014204	0.927222	4.25423	3.32915
Ndufs6	-0.433065	0.0151142	0.927222	-4.19212	4.9491
Slc35f4	0.398428	0.015075	0.927222	4.19472	7.27129
Tob2	-0.671135	0.0155637	0.927222	-4.16282	3.61893
Fgd4	0.288816	0.0136027	0.927222	4.29749	6.88008
Atp9b	0.246124	0.0156436	0.927222	4.1577	7.78868
Gm47033	0.651312	0.0158965	0.937405	4.14166	3.89031
Cdh20	-1.02308	0.0161017	0.944686	-4.12883	3.00193
Mmp17	0.962221	0.0163652	0.9553	4.1126	3.64133
Zfp84	0.720051	0.0165178	0.959359	4.10332	3.70407
Iars2	-0.332011	0.0166588	0.962715	-4.09481	5.80576
Mphosph9	-0.291065	0.0167796	0.964869	-4.08759	6.68462
Txndc11	-0.324399	0.0169265	0.968497	-4.07887	5.96644
Gm26724	0.371226	0.0172103	0.979886	4.06225	5.92104
Gm43192	-0.59878	0.0173492	0.982951	-4.05421	4.43705
Alkbh2	-0.616375	0.0175513	0.989549	-4.04263	3.6905
Htra2	0.387735	0.0178604	0.992454	4.02517	5.38171
Abcc8	-0.640139	0.0178089	0.992454	-4.02805	4.02243
Thoc3	0.555001	0.0177183	0.992454	4.03316	4.29783
Gm45740	-0.699349	0.0180243	0.992502	-4.01603	3.85207
Man2b1	-0.375669	0.018033	0.992502	-4.01555	5.4161
Mindy1	-0.799374	0.0182264	0.993683	-4.00488	3.11975
Gmeb1	0.409527	0.0182185	0.993683	4.00532	5.28171
Cops5	0.233144	0.0437513	0.998783	3.12923	6.5591
Gm29017	-0.843326	0.0257231	0.998783	-3.66037	2.85496
Erbb4	-0.771192	0.0310296	0.998783	-3.47282	3.45423
Rpl37a	-0.305448	0.031714	0.998783	-3.451	6.15044
Glb1l	-0.649547	0.0327246	0.998783	-3.41963	3.23067
Irs1	-0.519242	0.0215223	0.998783	-3.83866	4.3316
Gpc1	-0.473018	0.0218109	0.998783	-3.82535	4.26776
Ankmy1	-0.865709	0.0199673	0.998783	-3.91366	2.73574
St8sia4	-0.541219	0.0284815	0.998783	-3.5585	4.687
Slco4c1	-0.403582	0.0330536	0.998783	-3.40963	4.84805
Atp2b4	0.373695	0.0373144	0.998783	3.28838	5.15856
Apobec4	0.510065	0.0281533	0.998783	3.57009	4.4547
Mgst3	-0.341429	0.0484656	0.998783	-3.0269	6.39513
Dcaf8	-0.253504	0.0286996	0.998783	-3.55087	6.61331
Mndal	-0.468101	0.0287562	0.998783	-3.5489	4.7738
Fbxo28	-0.307093	0.048105	0.998783	-3.03437	5.46809
Disp1	0.485154	0.04824	0.998783	3.03157	4.08746
Marc2	0.417301	0.0207323	0.998783	3.87606	5.05958
Suv39h2	-0.823737	0.0239957	0.998783	-3.72988	2.96989
Dnajc1	0.197417	0.0475062	0.998783	3.0469	7.55711
Ppp1r26	-0.571007	0.0346608	0.998783	-3.36215	3.9023
Dpm2	-0.326481	0.0217198	0.998783	-3.82953	5.60412
Fmnl2	0.224052	0.023005	0.998783	3.77204	7.86274
Gm13713	-0.861503	0.0197822	0.998783	-3.92297	3.03204
Ptprj	0.282369	0.0190536	0.998783	3.9605	7.09409
Fbxo3	0.277898	0.0421507	0.998783	3.1665	6.1017
Gm13974	-0.590755	0.0355389	0.998783	-3.33713	3.79884
Slc30a4	0.49965	0.0447971	0.998783	3.10561	3.9423
4930473A02Rik	-0.465227	0.0476184	0.998783	-3.04454	4.73557
Ubox5	0.618168	0.0426545	0.998783	3.15462	3.58644
Platr15	0.886094	0.0250998	0.998783	3.6849	2.66044
E2f1	-0.738084	0.0397993	0.998783	-3.22391	3.35628
Zfp335os	0.391851	0.027048	0.998783	3.61014	5.12242
Zmynd8	0.265119	0.0264292	0.998783	3.63329	7.5043
Gnasas1	0.515349	0.0254471	0.998783	3.67115	4.3587
Zc2hc1a	-0.275216	0.0237076	0.998783	-3.74196	6.4952
Hey1	0.688191	0.0435943	0.998783	3.13283	3.04535
Car2	-0.809604	0.0307324	0.998783	-3.48244	2.93468
Pde7a	-0.25699	0.0342273	0.998783	-3.37473	6.70615
Larp1b	-0.313224	0.030342	0.998783	-3.49522	5.82311
Spg20	-0.523599	0.0346825	0.998783	-3.36152	4.01655
Selenot	-0.274529	0.0397959	0.998783	-3.22399	5.94866
Tiparp	-0.403239	0.0431767	0.998783	-3.14245	4.70809
Ift80	0.361872	0.04244	0.998783	3.15966	4.99668
Pygo2	-0.468812	0.0400259	0.998783	-3.21823	4.15282
Kcnn3	0.45658	0.02558	0.998783	3.66595	4.67818
Golph3l	0.526488	0.0241961	0.998783	3.72156	4.21723
Man1a2	0.272542	0.0330348	0.998783	3.41019	6.64641
Dpyd	0.455632	0.0222763	0.998783	3.80423	6.10582
Ndst3	0.310981	0.0440527	0.998783	3.12237	6.53179
Zgrf1	0.848903	0.0451186	0.998783	3.09846	2.66326
Ap1ar	-0.246557	0.0427295	0.998783	-3.15287	6.47134
Elovl6	-0.254339	0.0348243	0.998783	-3.35744	6.4664
Exosc3	-0.44434	0.0414828	0.998783	-3.18248	4.49047
Mpdz	0.339675	0.0313539	0.998783	3.46242	5.6424
Elavl4	0.228357	0.038612	0.998783	3.25419	7.66646
Agbl4	0.198132	0.0344868	0.998783	3.36718	10.5362
Nsun4	-0.75772	0.0234498	0.998783	-3.75289	3.07544
Lrrc41	-0.392198	0.0467068	0.998783	-3.06387	4.63702
Stk40	-0.314429	0.0345536	0.998783	-3.36524	5.93221
Pink1	0.396989	0.0256192	0.998783	3.66441	4.93073
Pik3cd	0.557347	0.0226638	0.998783	3.78699	4.0648
Fam185a	0.359284	0.0423059	0.998783	3.16283	5.06248
Lhfpl3	0.25914	0.0199949	0.998783	3.91228	7.15008
Mpv17	0.507708	0.0322806	0.998783	3.43329	4.25256
Gpn1	0.512168	0.0237902	0.998783	3.73848	4.34685
Gm42851	0.624716	0.023232	0.998783	3.76222	3.75373
Lgi2	-0.579986	0.0462324	0.998783	-3.07408	3.97838
Bend4	0.790916	0.0222789	0.998783	3.80411	3.21456
Rasgef1b	0.344909	0.0481768	0.998783	3.03288	6.35515
Abraxas1	-0.555018	0.0295063	0.998783	-3.52315	3.87485
Galnt9	0.238491	0.0349468	0.998783	3.35393	6.92136
Ift81	-0.316093	0.0432048	0.998783	-3.1418	5.54329
Clip1	0.221811	0.042895	0.998783	3.149	7.16982
Cdk2ap1	-0.588119	0.0464149	0.998783	-3.07013	3.57219
Tmem132d	0.251201	0.03655	0.998783	3.30907	7.7144
Mblac1	-0.691665	0.0373948	0.998783	-3.28622	3.00577
Sdk1	0.2149	0.0359014	0.998783	3.32698	8.72087
Zfp316	-0.586272	0.040032	0.998783	-3.21808	3.50781
Hmgb1	0.208001	0.0487723	0.998783	3.02059	7.11101
B3glct	-0.219738	0.0419426	0.998783	-3.17145	7.26397
1700019G24Rik	-0.715491	0.0386318	0.998783	-3.25368	3.01599
Fam3c	-0.355961	0.0288645	0.998783	-3.54514	5.02243
9330158H04Rik	-0.32216	0.0420924	0.998783	-3.16789	6.14184
5430402O13Rik	0.652975	0.0476643	0.998783	3.04357	3.24262
Chn2	-0.313127	0.0345534	0.998783	-3.36525	7.05548
Gprin3	0.509884	0.0436004	0.998783	3.13269	3.88156
Krcc1	0.450054	0.0336536	0.998783	3.39163	4.65228
Efcc1	0.68843	0.0312696	0.998783	3.46511	3.41621
Abtb1	0.652445	0.0355073	0.998783	3.33802	3.52417
Gm15083	-0.462175	0.0481444	0.998783	-3.03355	4.29467
Sox5os4	-0.617911	0.0360471	0.998783	-3.32293	4.13122
Far2os1	-0.625743	0.0402993	0.998783	-3.21142	3.90716
Dhx34	0.718412	0.0328515	0.998783	3.41576	3.40505
Gipr	0.818111	0.0282188	0.998783	3.56777	3.01536
Opa3	-0.508151	0.0417166	0.998783	-3.17686	4.29928
Fosb	-1.07309	0.0357999	0.998783	-3.32981	2.8857
Rabac1	-0.249925	0.034377	0.998783	-3.37037	6.80319
Zfp60	-0.368069	0.0273217	0.998783	-3.60007	5.14936
1110035H17Rik	0.97038	0.0249675	0.998783	3.69018	2.69088
Sipa1l3	0.448856	0.045576	0.998783	3.08837	4.81337
Capns1	0.395311	0.0233463	0.998783	3.75732	5.36652
Gpatch1	0.369383	0.0454328	0.998783	3.09152	5.3167
Uri1	0.2258	0.0400938	0.998783	3.21653	6.64172
Nr1h2	0.686682	0.0358995	0.998783	3.32703	3.38811
Kcnc3	0.408692	0.027336	0.998783	3.59955	4.97135
Ptpn5	0.267067	0.0494063	0.998783	3.00768	6.26237
Luzp2	0.224547	0.0292357	0.998783	3.53236	8.80793
Ttc23	0.981511	0.049577	0.998783	3.00423	2.5696
Acer3	0.253409	0.0453365	0.998783	3.09364	6.56643
Folr2	-0.81339	0.0429007	0.998783	-3.14887	3.01712
Pik3c2a	0.238253	0.040198	0.998783	3.21394	6.39197
Crym	0.262355	0.0421695	0.998783	3.16606	6.89181
B130055M24Rik	-0.418388	0.0347773	0.998783	-3.35879	4.81152
Gm28198	0.271309	0.0454371	0.998783	3.09143	5.98856
B4galnt4	0.52222	0.0201601	0.998783	3.90405	4.40092
Map2k7	0.54169	0.0268243	0.998783	3.61845	4.22644
Arglu1	0.200381	0.0452453	0.998783	3.09566	7.92026
Cars2	-0.431139	0.0421187	0.998783	-3.16726	4.45348
Smim18	-0.578463	0.0234521	0.998783	-3.75279	4.20828
Primpol	0.712878	0.0444023	0.998783	3.11446	3.42019
Nek1	0.280325	0.0185478	0.998783	3.9874	6.56205
Gm16178	0.712583	0.0425571	0.998783	3.15691	3.32436
Junb	-0.413755	0.0396814	0.998783	-3.22687	5.18666
Zfp791	-0.771093	0.0426995	0.998783	-3.15357	2.85133
C78859	0.473857	0.0403027	0.998783	3.21134	4.54304
Gm31805	0.805055	0.0413763	0.998783	3.18505	3.06162
Cklf	0.548047	0.0230203	0.998783	3.77138	4.62328
4931428F04Rik	0.398003	0.0448537	0.998783	3.10435	4.62746
Pard6a	-0.528219	0.0266054	0.998783	-3.62664	4.38886
Nip7	-0.431351	0.0477243	0.998783	-3.04232	4.36555
Egln1	-0.363086	0.0341488	0.998783	-3.37703	5.10347
Gm35835	0.724805	0.0308134	0.998783	3.47981	3.67924
Ube4a	-0.24887	0.0404088	0.998783	-3.20871	6.25324
Gm10658	0.397068	0.0407628	0.998783	3.19999	4.84529
Bnip2	0.508161	0.0400367	0.998783	3.21796	4.25108
Tcf12	0.235433	0.0310944	0.998783	3.47073	6.84961
4930579K19Rik	0.767503	0.0321588	0.998783	3.43707	3.20956
Tex264	0.39701	0.0206222	0.998783	3.88139	5.44859
Dcaf1	-0.338429	0.0223766	0.998783	-3.79974	5.74195
Lrrfip2	-0.303199	0.0233818	0.998783	-3.7558	6.14691
Dclk3	0.439694	0.0362903	0.998783	3.3162	4.66574
Fbxl2	0.2104	0.0453343	0.998783	3.09369	7.34054
Abhd5	0.657486	0.0444795	0.998783	3.11273	3.62976
Gm48749	-0.331164	0.0478973	0.998783	-3.0387	6.76094
Tpd52l1	0.47037	0.0273744	0.998783	3.59815	4.67008
Armc2	0.432712	0.0450549	0.998783	3.09987	4.75572
Snx3	0.261707	0.0394047	0.998783	3.23387	6.41608
Nus1	-0.362403	0.0204075	0.998783	-3.89185	5.33836
Ranbp2	-0.240208	0.0372122	0.998783	-3.29112	6.76414
P4ha1	-0.245505	0.0354626	0.998783	-3.33928	8.08966
Susd2	0.990298	0.0203795	0.998783	3.89323	2.70741
Mcm3ap	0.368028	0.04673	0.998783	3.06337	4.77805
Lmnb2	0.769317	0.0472266	0.998783	3.0528	2.87001
Celf5	0.279403	0.0215334	0.998783	3.83815	6.81256
Nt5dc3	0.44586	0.0393668	0.998783	3.23483	4.70539
Tmtc3	-0.403531	0.0479783	0.998783	-3.03701	4.46145
Tbc1d30	0.351426	0.0360768	0.998783	3.32211	5.34115
Pes1	-0.601242	0.0491005	0.998783	-3.01389	3.31805
Zrsr1	-0.642012	0.0230082	0.998783	-3.77191	3.85449
5730522E02Rik	0.207036	0.0451315	0.998783	3.09817	7.70905
Llgl1	0.542054	0.0427616	0.998783	3.15211	4.24647
Ccnq	0.599161	0.0420502	0.998783	3.16889	3.77068
Ksr1	0.261887	0.0498733	0.998783	2.99827	6.13462
Brip1os	-0.304441	0.0287883	0.998783	-3.54779	6.34161
Tspoap1	0.31589	0.0297755	0.998783	3.51407	5.98543
Dgke	-0.388491	0.0276264	0.998783	-3.58898	5.30182
Lrrc59	-0.477971	0.0372504	0.998783	-3.29009	4.38861
Gm11520	0.582709	0.0472774	0.998783	3.05172	3.61743
Mlx	-0.526329	0.0230405	0.998783	-3.7705	4.02795
Map3k14	-0.506683	0.0252701	0.998783	-3.67813	4.4924
Cacng5	0.469372	0.0484795	0.998783	3.02661	4.60498
Grb2	0.255563	0.0259828	0.998783	3.65032	6.62167
Cyth1	-0.374662	0.0379551	0.998783	-3.27135	5.43406
2900052L18Rik	-0.521242	0.0486764	0.998783	-3.02256	4.12645
Pum2	0.281229	0.0347916	0.998783	3.35838	6.3826
Fam49a	0.34851	0.0489917	0.998783	3.01611	5.25926
Ntsr2	0.968951	0.0204744	0.998783	3.88858	2.7417
Acp1	0.262089	0.0395523	0.998783	3.23013	6.30585
Eapp	-0.358965	0.02347	0.998783	-3.75203	5.34256
Fancm	-0.482782	0.0394977	0.998783	-3.23151	4.11377
Zbtb1	-0.837893	0.0222077	0.998783	-3.80732	2.89315
Fut8	0.213247	0.0435491	0.998783	3.13387	7.43975
Pigh	-0.678641	0.037612	0.998783	-3.28043	3.21147
Arg2	0.55711	0.0301187	0.998783	3.50261	3.96843
Actn1	0.401656	0.027444	0.998783	3.59561	5.29446
Entpd5	-0.630913	0.0341013	0.998783	-3.37842	3.48588
Arel1	0.343873	0.0246891	0.998783	3.70139	5.48086
Gpatch2l	0.328038	0.0445467	0.998783	3.11122	5.45619
Rps6ka5	0.307881	0.0300698	0.998783	3.50423	6.36455
Asb13	-0.350967	0.0316406	0.998783	-3.45332	5.33796
Larp4b	0.216633	0.0429326	0.998783	3.14812	7.07438
Gm47802	-0.555212	0.0379265	0.998783	-3.2721	3.93019
Pgbd1	0.983905	0.0262551	0.998783	3.63989	2.78814
Gm46404	-0.694347	0.0311647	0.998783	-3.46847	3.36084
Ripor2	0.245258	0.0438474	0.998783	3.12704	7.15004
Uqcrfs1	-0.307454	0.0362966	0.998783	-3.31603	5.86468
Elovl2	-0.920175	0.023397	0.998783	-3.75515	2.68975
Smim13	-0.207943	0.0297263	0.998783	-3.51572	7.60316
Rnf182	0.295249	0.0370601	0.998783	3.29521	6.45458
Auh	0.273357	0.0305963	0.998783	3.48688	6.23944
Hrh2	-0.301089	0.0376055	0.998783	-3.2806	5.8706
Prr7	0.340322	0.0335835	0.998783	3.39372	5.56066
Gm3604	0.991291	0.0296832	0.998783	3.51717	2.63794
A830082K12Rik	0.663835	0.0423545	0.998783	3.16168	3.78875
Col4a3bp	0.281992	0.0343899	0.998783	3.36999	6.36424
Hmgcr	-0.24473	0.0451649	0.998783	-3.09743	7.57994
Zmiz1	0.30655	0.0373346	0.998783	3.28783	7.51739
Parp2	0.402208	0.028093	0.998783	3.57224	4.84901
Zmym2	0.235424	0.0467659	0.998783	3.0626	6.77238
Rubcnl	-0.397299	0.0425654	0.998783	-3.15671	4.93674
Wbp4	0.245263	0.0396743	0.998783	3.22705	6.25641
Rap2a	0.314079	0.0233254	0.998783	3.75821	6.09374
AW549877	-0.382471	0.0381819	0.998783	-3.26539	5.04693
Nup155	-0.431198	0.0332382	0.998783	-3.40406	4.67004
Cdh9	-0.934875	0.0221411	0.998783	-3.81032	3.06922
Otulinl	0.492266	0.0288618	0.998783	3.54524	4.30558
Rpl30	0.320963	0.0444693	0.998783	3.11296	5.43998
Tmem74	-0.681181	0.042593	0.998783	-3.15607	3.29773
Ndufb9	-0.21873	0.0480534	0.998783	-3.03544	6.73523
Zfat	0.344262	0.0219031	0.998783	3.82113	5.56694
Khdrbs3	0.208253	0.0359742	0.998783	3.32495	9.07103
Tafa5	-0.215408	0.0257744	0.998783	-3.65837	7.59952
Sbf1	0.417386	0.0397208	0.998783	3.22588	4.95862
Senp1	0.400891	0.0261781	0.998783	3.64283	4.95135
Tuba1b	0.268654	0.0463299	0.998783	3.07197	6.16205
Smug1	-0.692306	0.0217017	0.998783	-3.83037	3.40257
Mgrn1	0.268166	0.0258263	0.998783	3.65636	6.55165
Snx29	0.262709	0.0224745	0.998783	3.79537	6.61577
Dgcr2	0.449165	0.0200138	0.998783	3.91133	4.97566
Dgcr8	0.330555	0.0376811	0.998783	3.2786	5.5127
Rubcn	-0.29894	0.0368808	0.998783	-3.30007	5.84922
Lmln	0.622505	0.0273368	0.998783	3.59952	3.74903
Riox2	0.609635	0.0213968	0.998783	3.84451	3.77592
Mrpl39	-0.597968	0.0237433	0.998783	-3.74045	3.89241
Gm49226	-0.521122	0.0277356	0.998783	-3.58504	4.02161
A930006K02Rik	-0.814031	0.0231727	0.998783	-3.76478	3.16286
Gtf2h5	-0.272231	0.0257559	0.998783	-3.65909	6.23887
4933426B08Rik	-0.74823	0.0281373	0.998783	-3.57066	3.29329
Fgfr1op	-0.448265	0.0289113	0.998783	-3.54352	4.80077
Zfp97	-0.669118	0.0476701	0.998783	-3.04345	3.1731
Zfp13	-0.933191	0.0289157	0.998783	-3.54337	3.07228
Rab26	0.283011	0.0306651	0.998783	3.48463	5.87977
Ndufb10	-0.293587	0.0319642	0.998783	-3.44314	6.25466
Mdga1	0.93829	0.0382044	0.998783	3.26481	3.18341
Btbd9	0.23068	0.023887	0.998783	3.73442	7.76654
Gm50240	-0.601198	0.0302868	0.998783	-3.49704	3.72279
Zfp955b	-0.354367	0.0476781	0.998783	-3.04328	4.83134
Rab11b	-0.301282	0.0293322	0.998783	-3.52907	6.04552
Rps28	-0.510543	0.0292834	0.998783	-3.53073	4.71951
Wdr46	0.950711	0.0259063	0.998783	3.65327	2.65941
Atf6b	0.563476	0.0387688	0.998783	3.25014	3.92351
Gm10501	-0.687006	0.0222618	0.998783	-3.80488	3.73015
Gm16279	0.471484	0.0392468	0.998783	3.23789	4.19872
Tnfrsf21	0.448983	0.0383148	0.998783	3.26192	4.93722
Pla2g7	0.840073	0.0313878	0.998783	3.46134	2.82249
Rpl36	-0.363799	0.0252289	0.998783	-3.67977	5.62539
C030034I22Rik	0.586242	0.0207493	0.998783	3.87524	4.17781
Lclat1	-0.324439	0.0223616	0.998783	-3.80041	6.02076
Gm33373	0.94354	0.0192315	0.998783	3.95121	3.04798
Gm10125	-0.308291	0.0216743	0.998783	-3.83163	6.04969
Tmem241	-0.402195	0.036055	0.998783	-3.32271	5.09542
Rmc1	0.501407	0.024082	0.998783	3.72629	4.42782
Lama3	0.769233	0.0271894	0.998783	3.60493	3.16831
Ttc39c	0.364752	0.0256208	0.998783	3.66435	5.7833
Gm26658	-0.410962	0.0485594	0.998783	-3.02497	4.66841
Stard4	-0.760768	0.0426056	0.998783	-3.15577	3.37049
Reep5	-0.27221	0.0230721	0.998783	-3.76913	6.34503
Mro	0.42028	0.0323806	0.998783	3.4302	5.2098
Hdhd2	0.382236	0.0187966	0.998783	3.97408	5.64352
8030462N17Rik	0.268953	0.0364185	0.998783	3.31268	6.21382
Haus1	-0.606194	0.0352852	0.998783	-3.34429	3.56473
Rcor2	-0.818432	0.0252976	0.998783	-3.67705	3.79823
Mta2	0.64426	0.0331168	0.998783	3.40771	3.57387
Zfp91	0.260736	0.0399221	0.998783	3.22083	6.23067
Rorb	-0.477872	0.0354708	0.998783	-3.33904	5.18878
Ak3	-0.485869	0.0326428	0.998783	-3.42213	4.04019
Jak2	0.321603	0.0230638	0.998783	3.76949	5.77952
Sgms1	0.276543	0.029896	0.998783	3.51003	6.9075
Tm9sf3	-0.248364	0.0417051	0.998783	-3.17713	6.47171
Scd2	-0.287478	0.0306294	0.998783	-3.48579	6.24353
Csf2ra	0.315625	0.0443406	0.998783	3.11585	5.73616
Gm14636	-0.482409	0.0466736	0.998783	-3.06458	4.48982
Jade3	0.373308	0.0400402	0.998783	3.21787	4.91917
Pgrmc1	0.224342	0.0469462	0.998783	3.05875	7.08529
Akap17b	0.389944	0.018866	0.998783	3.97039	5.30421
Nkrf	-0.500539	0.0477335	0.998783	-3.04212	4.08313
Dcaf12l1	-0.422164	0.0424957	0.998783	-3.15835	4.29917
F8a	-0.807602	0.0455293	0.998783	-3.0894	2.4799
Gm14858	0.346573	0.0492288	0.998783	3.01128	5.10068
Apool	-0.780463	0.0321604	0.998783	-3.43702	3.16344
Apex2	0.229862	0.0265454	0.998783	3.6289	7.08953
Gnl3l	0.23497	0.0460225	0.998783	3.07862	6.73518
3010001F23Rik	-0.389712	0.0210428	0.998783	-3.8612	5.28702
Ptchd1	0.275708	0.0348303	0.998783	3.35727	6.20237
Ddx3y	0.323884	0.0293972	0.998783	3.52686	5.5464
Gm21860	0.804382	0.028381	0.998783	3.56203	3.45128

### Sheet: pfc_4wk_L56np_ko
symbol	log2FoldChange	pvalue	padj	stat	logCPM
Mal	-2.00335	5.32591e-07	0.00615569	-14.4455	3.12314
Syndig1	1.16916	3.07986e-05	0.103929	10.388	4.57548
Cwh43	1.184	3.59677e-05	0.103929	10.2329	4.33928
Strip2	1.824	2.08455e-05	0.103929	10.7784	3.37587
Akap5	1.03351	4.92805e-05	0.113917	9.91798	3.9519
Gm13944	0.653353	0.00018464	0.177839	8.5971	6.14923
Ddb2	0.729716	0.0001352	0.177839	8.90875	5.03792
A330015K06Rik	-0.555598	0.000175456	0.177839	-8.64812	7.25231
Synpo2	-0.632625	0.000159982	0.177839	-8.74045	5.49203
Bmp6	1.33886	0.000166127	0.177839	8.70276	3.89116
Gm8267	-1.22072	0.000140428	0.177839	-8.87082	3.58947
Mbp	-0.727658	0.000146349	0.177839	-8.82951	5.01916
Galnt10	-0.993625	0.000245797	0.218532	-8.31101	4.07287
Rxfp1	0.607987	0.000393941	0.293209	7.83931	5.54622
Ankrd24	0.456805	0.000397802	0.293209	7.82956	5.94448
Mettl23	-0.755479	0.000405896	0.293209	-7.80941	6.37833
Tmem218	0.874535	0.000515496	0.350477	7.57038	4.33711
Ttll3	-1.11988	0.000747037	0.47968	-7.1994	3.33308
Gm28175	0.544288	0.00091492	0.55656	6.99667	5.55944
Gpc1	-0.671635	0.00115639	0.6067	-6.76245	4.26776
Col25a1	-0.566507	0.00110915	0.6067	-6.80416	6.15626
Gm13025	1.2825	0.00135452	0.6067	6.60431	2.9021
9330159M07Rik	-1.17032	0.00125214	0.6067	-6.6829	2.83833
Slc16a10	-0.565551	0.00114047	0.6067	-6.77631	5.02353
Ap3b1	-0.435777	0.00140159	0.6067	-6.57014	5.86427
Akap11	-0.363285	0.00141728	0.6067	-6.55902	6.85657
Runx2	0.77951	0.00137956	0.6067	6.58599	4.35231
Ppfia4	0.617215	0.00153585	0.612116	6.47867	4.97455
Gria1	-0.367745	0.00149741	0.612116	-6.50402	8.50198
Shc4	-1.21765	0.00189414	0.6255	-6.26899	2.81944
Rnpc3	0.351183	0.00178311	0.6255	6.3294	7.96909
Fam3c	-0.501567	0.00173838	0.6255	-6.3548	5.02243
Cemip	-0.898903	0.00189286	0.6255	-6.26967	4.22512
Tcof1	-0.75713	0.00187353	0.6255	-6.27993	3.93788
Ppargc1b	0.549627	0.00169237	0.6255	6.38163	5.31836
Ddah1	-0.54048	0.00218491	0.668013	-6.12618	4.94344
Tafa1	1.01566	0.00217503	0.668013	6.13071	3.93927
Tcte2	0.445383	0.00219627	0.668013	6.12099	6.09521
Cdc16	0.592857	0.00245822	0.681484	6.00832	4.61636
Npsr1	-1.02242	0.00263624	0.681484	-5.9384	4.89786
Gm49692	0.737122	0.00277122	0.681484	5.88847	4.21585
Npas3	-1.29925	0.00230562	0.681484	-6.07241	3.29222
Cby1	0.519408	0.00274902	0.681484	5.89651	4.99638
Rmc1	0.648401	0.00249949	0.681484	5.99167	4.42782
Sorcs1	-0.554634	0.00270343	0.681484	-5.91323	6.10176
Hmgb3	0.86752	0.00238585	0.681484	6.0382	3.52454
Maged2	0.838441	0.00259399	0.681484	5.95456	3.9225
Kcng1	-0.655006	0.00301558	0.683413	-5.80396	4.57908
Nrip3	-0.488683	0.00286479	0.683413	-5.85526	5.54815
Gm12120	-0.740953	0.00296056	0.683413	-5.82238	3.83016
Ppp1ca	0.499911	0.00297884	0.683413	5.81622	5.09794
Fgfr1	-0.615567	0.00315141	0.700462	-5.7599	4.72348
Parp1	-0.454752	0.0032754	0.706307	-5.72132	5.36689
Klhl23	0.536118	0.00350118	0.706307	5.65466	5.01635
Adcy7	1.17947	0.00343397	0.706307	5.67404	3.02048
Pgbd1	1.25294	0.00332316	0.706307	5.70684	2.78814
Tob2	-0.799476	0.00337569	0.706307	-5.69115	3.61893
Crkl	-0.555447	0.00354437	0.706307	-5.6424	4.76185
Srrt	0.383683	0.00386486	0.713277	5.55583	6.1038
Lamtor4	0.413712	0.00381227	0.713277	5.56953	5.71771
Elp6	0.630499	0.00385714	0.713277	5.55783	4.53548
Gm16105	-0.440894	0.00390545	0.713277	-5.54538	5.65531
Phldb2	0.738588	0.00370058	0.713277	5.59927	4.36486
F8a	-1.1653	0.00394962	0.713277	-5.53414	2.4799
Rgs20	-0.693927	0.0041785	0.729238	-5.4778	4.21256
Lrrc4b	-0.417115	0.00417193	0.729238	-5.47938	5.74049
Cdc42ep3	0.581428	0.00422728	0.729238	5.4662	5.03599
Rplp1	-0.369598	0.00429627	0.730239	-5.45001	6.90241
Frmpd1	0.710307	0.00439812	0.736717	5.42658	4.13154
Tmem130	0.391309	0.00467135	0.737044	5.36631	6.04017
1700030F04Rik	-0.273138	0.00471892	0.737044	-5.35618	7.93216
U2af2	0.527506	0.00462254	0.737044	5.37681	5.22058
Ttc23	1.35857	0.00456785	0.737044	5.38871	2.5696
Hspbap1	-0.626741	0.00470139	0.737044	-5.3599	4.11248
Ncan	0.409029	0.00483792	0.745555	5.33127	5.69535
Stxbp6	1.06842	0.00497901	0.749106	5.30252	5.17421
Trpc5	-0.853185	0.00499058	0.749106	-5.3002	3.54389
Trmt44	0.953578	0.00507955	0.752685	5.28253	3.34929
Ankmy1	-1.02047	0.00611201	0.754451	-5.0975	2.73574
Kif26b	-0.337659	0.00626722	0.754451	-5.07242	6.77166
Iars2	-0.371723	0.00664967	0.754451	-5.01319	5.80576
Trp53i11	-0.392445	0.00686061	0.754451	-4.98196	6.72536
Pamr1	0.429313	0.00644923	0.754451	5.04379	6.867
Sord	-0.998322	0.00697995	0.754451	-4.96471	2.80625
Pced1a	-0.671996	0.00580255	0.754451	-5.14946	3.90651
Dynlrb1	0.373062	0.00628968	0.754451	5.06884	6.02302
Alpk1	0.922856	0.00640629	0.754451	5.05048	3.07373
Col24a1	0.351562	0.00631499	0.754451	5.06483	6.06101
Hopx	-1.19174	0.00664957	0.754451	-5.0132	2.6307
Wdr66	-0.780738	0.00644235	0.754451	-5.04486	3.9991
Nfkbib	0.800894	0.00666423	0.754451	5.011	3.51489
Ank1	-0.487583	0.00625032	0.754451	-5.07512	5.05112
Gatad2a	0.72564	0.006541	0.754451	5.02967	3.78141
Gse1	-0.349905	0.00688314	0.754451	-4.97868	6.65485
Cdk17	0.363885	0.00571045	0.754451	5.16546	6.20456
Gm12296	-0.968413	0.00640175	0.754451	-5.05118	3.17276
Rhbdl3	-0.36598	0.00529017	0.754451	-5.2419	6.53529
Itga3	0.780692	0.00605505	0.754451	5.10686	3.57328
Gm32828	-1.17765	0.00562645	0.754451	-5.18028	2.82115
Asb2	0.74157	0.00679688	0.754451	4.99129	3.78325
Dcdc2a	0.553826	0.00624778	0.754451	5.07553	4.49167
Mtrex	0.396536	0.00518991	0.754451	5.26104	5.6584
Pvt1	-0.329174	0.00549745	0.754451	-5.20347	6.54977
Ufd1	0.418589	0.00559594	0.754451	5.18571	5.41418
Zfp52	-0.645455	0.00620045	0.754451	-5.08313	3.93109
Gm26672	0.558061	0.00661569	0.754451	5.01831	4.7646
Spink10	-0.366722	0.00698445	0.754451	-4.96407	5.95541
4930556N13Rik	0.730308	0.00708527	0.758255	4.94974	4.00531
1700019D03Rik	0.490185	0.00732755	0.764105	4.91611	5.60535
B4galt2	0.988553	0.00733827	0.764105	4.91465	3.06176
Arntl2	0.889973	0.00730286	0.764105	4.91949	3.28863
Fez2	0.655417	0.00746793	0.770664	4.89714	4.26433
Oxld1	0.667779	0.00760558	0.777923	4.87887	3.81453
Cep83	-0.310941	0.00769794	0.780463	-4.8668	6.44797
Arhgap29	0.875294	0.00783732	0.780894	4.84886	3.38722
Gm13052	-0.314431	0.00780949	0.780894	-4.85242	6.88367
Rars2	0.390325	0.00803155	0.783522	4.82438	6.14023
Gm8257	-0.765575	0.00794845	0.783522	-4.83478	4.19518
Rps2	-0.279976	0.00806706	0.783522	-4.81997	6.75005
Gm45740	-0.788357	0.00836166	0.805367	-4.7841	3.85207
Pop5	0.435604	0.00866367	0.807538	4.74862	5.50049
Otud7a	-0.264984	0.00860204	0.807538	-4.75576	9.21166
Prdm4	0.879788	0.00864521	0.807538	4.75075	3.37848
A830082K12Rik	0.838847	0.00850329	0.807538	4.7673	3.78875
Gm15496	-0.89782	0.00918844	0.823256	-4.68981	3.26592
Abtb1	0.784666	0.00901689	0.823256	4.70866	3.52417
Nacc1	0.642618	0.00894842	0.823256	4.71628	4.09628
Clpp	0.322749	0.00908283	0.823256	4.70137	6.43173
Grp	-0.582967	0.00915161	0.823256	-4.69383	5.84023
Ikzf2	0.766075	0.00979695	0.825235	4.62568	3.45917
Glb1l	-0.771009	0.00996775	0.825235	-4.6084	3.23067
D2hgdh	1.0355	0.00983374	0.825235	4.62194	2.98812
Tmem203	0.973962	0.00942958	0.825235	4.6639	2.82446
Kcnab1	-0.360804	0.00943383	0.825235	-4.66345	8.45952
Pot1a	-0.477439	0.00964278	0.825235	-4.64155	4.77846
Gm36198	0.506728	0.00993197	0.825235	4.612	5.26627
Srsf1	0.314638	0.00999592	0.825235	4.60558	6.41099
Zdhhc22	0.828708	0.00966746	0.825235	4.63899	3.57575
Lcp1	0.399302	0.00955231	0.825235	4.65097	6.86161
Pcgf5	0.322898	0.0097421	0.825235	4.6313	6.24677
Zbtb5	-0.514651	0.0101387	0.831083	-4.5914	4.32519
Camkv	0.28175	0.0102899	0.837029	4.57659	7.10087
Ccdc117	0.618664	0.0104285	0.837029	4.56322	4.1334
Thrb	-0.244762	0.0103984	0.837029	-4.56611	9.76853
Rprd1b	-0.442981	0.010608	0.845566	-4.54615	5.15879
Hsd17b7	0.562207	0.0110232	0.857926	4.50775	4.26564
Dusp23	1.16265	0.0127131	0.857926	4.36512	2.73604
Fbn1	0.735848	0.0112597	0.857926	4.48652	3.82734
Ptprt	-0.276233	0.0120526	0.857926	-4.41847	10.1503
4930419G24Rik	-0.454599	0.0109854	0.857926	-4.51119	5.4847
Ppa2	-0.387897	0.012635	0.857926	-4.37129	5.37053
Rfc1	0.400218	0.0112255	0.857926	4.48957	5.61058
Eif2ak3	-0.446337	0.0117689	0.857926	-4.44229	5.04695
Irak2	0.35053	0.0116457	0.857926	4.45282	6.35615
Pde3b	0.317861	0.0122331	0.857926	4.40361	5.98232
Coq7	0.56915	0.0120434	0.857926	4.41923	4.22738
Bnip2	0.607284	0.0116224	0.857926	4.45482	4.25108
Tex264	0.423857	0.0120003	0.857926	4.42283	5.44859
Ostm1	-0.418266	0.0122392	0.857926	-4.40311	5.00973
Nfyb	0.389164	0.0119287	0.857926	4.42881	5.46585
Ranbp17	0.428384	0.0127534	0.857926	4.36196	5.78548
Sept4	-0.336645	0.0114014	0.857926	-4.47402	6.0445
Ipo11	-0.326723	0.012518	0.857926	-4.38059	6.32014
Bora	-0.940543	0.0120657	0.857926	-4.41739	2.98414
Slc1a3	-0.879845	0.0127672	0.857926	-4.36088	3.22675
Gm27153	-0.57144	0.0117497	0.857926	-4.44393	4.47987
Ano6	0.422089	0.0126587	0.857926	4.36941	5.48952
Zfp952	-0.591837	0.0113502	0.857926	-4.47852	4.27894
Zfp182	0.343972	0.0118632	0.857926	4.43431	6.3701
Rtl4	-0.635572	0.0122981	0.857926	-4.39831	4.18355
Prdx4	0.38971	0.0118269	0.857926	4.43738	5.41837
Nhs	-0.32986	0.0127074	0.857926	-4.36557	6.44511
Trhr	-0.348829	0.0129069	0.862299	-4.34999	6.5789
Arxes2	-0.528618	0.0132824	0.882285	-4.32132	4.22248
Dpm3	-0.829309	0.0134792	0.888539	-4.30661	3.74801
Sertad2	0.348001	0.0135303	0.888539	4.30283	6.4198
Mrpl20	-0.371236	0.0143088	0.895458	-4.24688	5.47731
Mpv17	0.566976	0.0137602	0.895458	4.28597	4.25256
Uvssa	0.407469	0.0147978	0.895458	4.21328	5.14974
Il12rb2	1.05039	0.0139697	0.895458	4.27086	2.89709
Ttyh1	0.255855	0.0140919	0.895458	4.26216	7.01639
Gpatch1	0.4425	0.014544	0.895458	4.23058	5.3167
Kcnc3	0.443476	0.0146871	0.895458	4.22079	4.97135
Prcp	0.468893	0.0146841	0.895458	4.22099	4.60551
A330008L17Rik	0.387452	0.0144986	0.895458	4.2337	5.88792
Gm29682	-0.889935	0.0147485	0.895458	-4.21661	3.19888
Prxl2a	0.3566	0.0146449	0.895458	4.22366	5.99141
Msra	-0.247535	0.0145587	0.895458	-4.22957	7.64428
Puf60	0.331036	0.0144346	0.895458	4.23812	6.22916
Ttc7	0.790723	0.01416	0.895458	4.25734	3.64018
Gm10544	-0.680065	0.0142288	0.895458	-4.25249	4.08736
Slc15a5	-0.725909	0.0149521	0.897503	-4.2029	3.86802
Sbf1	0.491249	0.0149869	0.897503	4.20058	4.95862
Pecr	0.578832	0.0154172	0.904528	4.17227	4.18862
Zfyve28	0.339501	0.0153568	0.904528	4.1762	6.50598
Fancm	-0.558571	0.0153662	0.904528	-4.17559	4.11377
Cgrrf1	-0.520458	0.0152135	0.904528	-4.18557	4.17617
Diaph3	1.09509	0.0155343	0.906793	4.16471	2.7048
Thbs3	-0.925703	0.0161952	0.913986	-4.12304	2.76887
Ubl3	-0.387014	0.0161213	0.913986	-4.12761	5.32026
Pole4	0.649096	0.0163692	0.913986	4.11235	3.92381
Syt1	0.222046	0.0161838	0.913986	4.12374	11.6209
Azin1	-0.321489	0.016359	0.913986	-4.11298	5.92903
AC166172.1	1.08754	0.0162904	0.913986	4.11718	2.69077
Zc4h2	0.669684	0.0161246	0.913986	4.12741	3.73754
Pgk1	0.28656	0.0161906	0.913986	4.12332	6.28172
Gm21860	0.884344	0.0158159	0.913986	4.14674	3.45128
Sgsm1	-0.557685	0.0168763	0.921716	-4.08184	5.55159
Max	0.330655	0.01673	0.921716	4.09055	6.1712
1700085D07Rik	-0.339638	0.0167825	0.921716	-4.08742	5.79026
Fndc1	-0.905024	0.0169064	0.921716	-4.08006	3.17196
D030056L22Rik	0.797488	0.016688	0.921716	4.09306	3.25163
Src	0.434861	0.0173146	0.928003	4.0562	4.84064
Mmp17	0.947041	0.0172701	0.928003	4.05878	3.64133
Flot2	0.32353	0.0173429	0.928003	4.05457	6.04397
Bag5	0.559088	0.0171501	0.928003	4.06575	4.45294
Alkbh2	-0.5891	0.0175425	0.934359	-4.04313	3.6905
Crebl2	0.454714	0.0180758	0.953976	4.01318	4.75858
Dkc1	0.499073	0.018023	0.953976	4.01611	4.4928
Pyroxd1	-0.453184	0.0187106	0.958906	-3.97867	4.54951
Megf8	0.401092	0.0186021	0.958906	3.98448	5.07756
Ulk4	-0.31791	0.018443	0.958906	-3.99307	6.17787
Xbp1	-0.319551	0.018258	0.958906	-4.00315	5.81954
Ppm1e	-0.24383	0.0186642	0.958906	-3.98115	8.43315
Slc39a11	-0.474567	0.0186419	0.958906	-3.98234	4.51286
Drap1	0.386371	0.01875	0.958906	3.97656	5.46159
Slc24a2	0.369174	0.0188648	0.960525	3.97046	8.53041
Areg	-1.08131	0.0191234	0.962409	-3.95684	2.8393
Lama4	0.919645	0.0190603	0.962409	3.96015	3.03936
4930527B05Rik	-0.419042	0.0192237	0.962409	-3.95161	4.89739
Stn1	0.512935	0.0192349	0.962409	3.95103	4.38112
Bard1	-0.767515	0.0210331	0.967862	-3.86166	3.20077
Plekha6	-0.240618	0.0238658	0.967862	-3.73531	6.79986
Ptgds	0.564308	0.0204956	0.967862	3.88755	7.27268
Qsox2	-0.595082	0.0200369	0.967862	-3.91018	3.90316
Snrpb	0.338464	0.0231122	0.967862	3.76739	5.32191
6820408C15Rik	-0.857629	0.0199928	0.967862	-3.91238	2.8205
2210414B05Rik	-0.762031	0.0224873	0.967862	-3.7948	3.6184
Faap20	0.777492	0.0221126	0.967862	3.81161	3.2801
Sema3d	-0.723308	0.0215973	0.967862	-3.83519	3.33983
Tada2b	0.753448	0.022939	0.967862	3.77492	3.3764
Tmem165	0.306185	0.0227149	0.967862	3.78473	6.00586
Mblac1	-0.745391	0.0210159	0.967862	-3.86247	3.00577
1700019G24Rik	-0.771941	0.0237691	0.967862	-3.73937	3.01599
Gng12	-0.282336	0.0220616	0.967862	-3.81391	6.91007
Krcc1	0.481881	0.0205235	0.967862	3.88618	4.65228
Zim3	-0.614688	0.0203604	0.967862	-3.89416	3.88398
Lig1	0.702529	0.023251	0.967862	3.76141	3.36178
Sprn	0.52465	0.0215806	0.967862	3.83596	4.18095
Sntb2	-0.419222	0.0200066	0.967862	-3.91169	5.12679
Egln1	-0.380487	0.0223666	0.967862	-3.80019	5.10347
Fam76b	0.30898	0.0209166	0.967862	3.86721	5.80883
Atp5l	0.272851	0.0219629	0.967862	3.8184	6.60402
Zbtb16	-0.243177	0.0200067	0.967862	-3.91169	7.97597
Dnaja4	0.476171	0.0238101	0.967862	3.73765	4.43456
Pias1	-0.255729	0.0198784	0.967862	-3.91812	6.75295
Azi2	-0.371945	0.0215387	0.967862	-3.8379	5.44645
E130307A14Rik	0.243733	0.0217997	0.967862	3.82586	7.13224
Actr6	-0.403718	0.0216442	0.967862	-3.83302	4.71424
Dnajc14	0.750056	0.0228853	0.967862	3.77726	3.16523
Gemin5	-0.499821	0.021675	0.967862	-3.83159	4.41675
Zfp286	0.434916	0.0205534	0.967862	3.88473	4.77748
Atad5	-0.437729	0.0237259	0.967862	-3.74119	4.82392
Cep112	-0.295408	0.0217202	0.967862	-3.82951	7.67382
Hid1	0.477023	0.0201591	0.967862	3.9041	4.50769
Gm20063	0.860987	0.0235496	0.967862	3.74865	3.0669
Mgat2	-0.530505	0.0226196	0.967862	-3.78894	4.24587
Gpatch2l	0.369829	0.020785	0.967862	3.87353	5.45619
Mylip	-0.493964	0.0229583	0.967862	-3.77407	4.58435
Mrpl57	0.426025	0.0216991	0.967862	3.83049	4.79749
Dzip1	-0.364376	0.0227336	0.967862	-3.78391	5.50798
Eny2	-0.311212	0.019792	0.967862	-3.92248	6.155
Micall1	-0.590499	0.023392	0.967862	-3.75536	3.57249
Slc4a8	0.313298	0.0237608	0.967862	3.73972	6.22565
2610020C07Rik	0.290412	0.0212148	0.967862	3.85306	6.2007
B130034C11Rik	0.459304	0.0226982	0.967862	3.78547	4.59395
Gart	-0.407195	0.0237343	0.967862	-3.74083	5.13034
Gm31323	-0.57722	0.0228222	0.967862	-3.78002	3.96651
Atl2	-0.359189	0.0232027	0.967862	-3.76348	5.41137
Kcnn2	-0.302758	0.0222015	0.967862	-3.80759	6.7867
A330093E20Rik	-0.527248	0.023649	0.967862	-3.74444	4.1174
Impa2	-0.556233	0.0227593	0.967862	-3.78278	4.59147
Ide	-0.463123	0.0220041	0.967862	-3.81653	5.14203
Gm30541	0.783207	0.0212248	0.967862	3.85259	3.19147
Slc18a2	-0.830653	0.0235017	0.967862	-3.75068	3.40123
Bend6	-0.221614	0.0281754	0.972094	-3.56931	6.97939
Lrp1b	-0.218763	0.0272257	0.972094	-3.6036	11.5185
Sp3	-0.386584	0.0273091	0.972094	-3.60054	5.11856
Stard7	0.321614	0.0281082	0.972094	3.57169	5.50728
1700003F12Rik	0.541333	0.0245067	0.972094	3.70881	4.0619
2900097C17Rik	-0.318305	0.027723	0.972094	-3.58549	5.98375
Mroh8	-0.727339	0.0275588	0.972094	-3.59143	3.13647
Srsf12	0.417192	0.026163	0.972094	3.64341	4.92891
Hpca	-0.41023	0.0255743	0.972094	-3.66617	4.75855
Slc4a4	0.559573	0.0243454	0.972094	3.71541	4.30613
Galnt9	-0.255852	0.0260632	0.972094	-3.64723	6.92136
Mtus2	0.253246	0.0252122	0.972094	3.68043	7.14727
Hibadh	0.288618	0.0259146	0.972094	3.65295	5.96307
Dctn1	0.279445	0.0252132	0.972094	3.68039	6.22187
Magi1	-0.242663	0.0266604	0.972094	-3.62458	8.32501
Hebp1	-0.638518	0.0274829	0.972094	-3.59419	3.57173
Slc8a2	-0.331229	0.024956	0.972094	-3.69064	5.4315
Gm10644	0.593303	0.0248444	0.972094	3.69512	3.86837
Gcdh	-0.59551	0.0257768	0.972094	-3.65828	3.69739
Arhgap42	0.451962	0.0269928	0.972094	3.61218	4.62257
Mlip	0.349187	0.02745	0.972094	3.59539	6.64515
Slc9a9	-0.493267	0.0280511	0.972094	-3.57373	4.47454
Dcaf1	-0.3228	0.0261227	0.972094	-3.64495	5.74195
Manf	-0.246885	0.0256999	0.972094	-3.66127	6.45199
Ccr9	-0.607942	0.0268058	0.972094	-3.61914	3.68524
Heca	-0.340788	0.0278957	0.972094	-3.57928	5.85733
Trmt11	-0.320784	0.0267397	0.972094	-3.62161	5.36476
Pkib	0.567922	0.0256444	0.972094	3.66343	4.20083
Rbms2	-0.761894	0.0252378	0.972094	-3.67941	3.0729
Ccdc85a	-0.247321	0.0275591	0.972094	-3.59142	6.86285
Cfap36	-0.25485	0.0264601	0.972094	-3.63212	6.72504
Gm12576	-0.639597	0.0253932	0.972094	-3.67328	3.81244
Jag2	-0.577877	0.0242699	0.972094	-3.71852	3.89764
Larp4b	0.232227	0.0276225	0.972094	3.58912	7.07438
Rfesd	0.499366	0.026863	0.972094	3.61701	4.30986
Dimt1	0.336154	0.0258606	0.972094	3.65504	5.51324
Hmgcs1	0.328127	0.0254379	0.972094	3.67152	6.2059
Gm3248	0.839712	0.0264082	0.972094	3.63408	2.8575
Ppif	0.596351	0.0280389	0.972094	3.57416	3.6892
Scaf11	0.276557	0.0272468	0.972094	3.60282	6.10528
Boc	0.509301	0.0280866	0.972094	3.57246	4.06019
Gm49797	-0.316827	0.0243203	0.972094	-3.71644	6.22644
Rpusd1	0.547051	0.027747	0.972094	3.58463	4.11728
Mdga1	1.01131	0.0241433	0.972094	3.72375	3.18341
Sec11c	-0.357296	0.0256962	0.972094	-3.66141	5.49122
Mro	0.431179	0.0256905	0.972094	3.66163	5.2098
Sufu	-0.39946	0.0263774	0.972094	-3.63525	4.88729
Gm50394	-0.819672	0.0246148	0.972094	-3.70441	3.12104
Slc25a14	-0.308743	0.0262413	0.972094	-3.64042	5.60998
Gm15138	-0.753452	0.0268696	0.972094	-3.61676	2.99767
Anxa5	0.686861	0.0290676	0.980274	3.53813	3.39466
Nfia	0.346145	0.0294423	0.980274	3.52532	5.99776
Zfp46	0.605104	0.0294515	0.980274	3.52501	4.0985
Rras2	0.294144	0.0292092	0.980274	3.53327	5.84231
Zfp553	-0.480127	0.0287124	0.980274	-3.55043	4.1991
D230025D16Rik	0.428436	0.0294031	0.980274	3.52666	4.92248
Hddc2	0.560493	0.0290111	0.980274	3.54008	3.81693
Ccdc92b	-0.417504	0.0290501	0.980274	-3.53873	4.56474
Lyrm4	0.578334	0.0295151	0.980274	3.52285	3.91267
Zdhhc23	0.264976	0.0292194	0.980274	3.53292	6.81747
5031415H12Rik	0.458732	0.028712	0.980274	3.55044	5.14915
Alk	-0.82762	0.0293999	0.980274	-3.52676	2.96508
Rps6ka3	-0.237855	0.0292367	0.980274	-3.53233	7.03529
Arid2	-0.296976	0.0296434	0.981713	-3.51852	5.96947
Fmnl2	0.212322	0.0299529	0.988483	3.50813	7.86274
Tmtc4	0.64845	0.0300188	0.988483	3.50593	3.78035
Scnm1	-0.456772	0.0302173	0.989111	-3.49934	4.46473
9230114K14Rik	-0.570125	0.0301539	0.989111	-3.50144	3.60465
Rasl10b	-0.655484	0.0302946	0.989111	-3.49679	3.61903
Nelfcd	-0.624489	0.0305253	0.989258	-3.4892	3.44074
Pard6a	-0.497153	0.0306952	0.989258	-3.48365	4.38886
Gm10658	0.411307	0.0307047	0.989258	3.48334	4.84529
Mrpl45	0.443863	0.0305836	0.989258	3.48729	4.47011
Plp1	-0.873221	0.0307271	0.989258	-3.48261	4.31492
Pantr2	0.58787	0.0316823	0.989808	3.452	3.96649
Tada1	-0.381353	0.0325479	0.989808	-3.42504	4.7145
Atp5c1	0.217012	0.0333218	0.989808	3.40154	7.23277
Nsmf	0.24739	0.0324682	0.989808	3.4275	6.50416
Gle1	0.295991	0.0317386	0.989808	3.45022	5.74574
Tnks1bp1	-0.688721	0.0335694	0.989808	-3.39414	3.37667
Mir670hg	0.309533	0.0341468	0.989808	3.37709	6.98389
Gm20721	-0.513685	0.032098	0.989808	-3.43896	4.38037
Mir124-2hg	0.248161	0.0309246	0.989808	3.4762	6.93978
Mccc1	0.319419	0.0339973	0.989808	3.38147	5.53493
Lamtor2	0.312448	0.0324432	0.989808	3.42827	5.59865
Gm12394	-0.207416	0.0341697	0.989808	-3.37642	9.16951
Faah	0.312875	0.0320635	0.989808	3.44004	5.66507
Zcchc4	0.517318	0.0313909	0.989808	3.46124	4.19979
Coq2	0.309203	0.0311214	0.989808	3.46986	5.93293
N4bp2l1	-0.264802	0.0317725	0.989808	-3.44915	6.26689
Gapdhs	-0.606168	0.0341148	0.989808	-3.37802	3.70971
Prkcb	-0.223655	0.0323101	0.989808	-3.43238	7.80873
B130055M24Rik	-0.411534	0.0322389	0.989808	-3.43458	4.81152
Kat8	0.495975	0.0322608	0.989808	3.4339	4.34389
Mtg1	-0.788029	0.0311198	0.989808	-3.46991	2.8152
Tmem184c	-0.396358	0.032836	0.989808	-3.41623	4.71607
Sdr42e1	0.782195	0.033363	0.989808	3.40031	3.22953
Fbxo9	0.31875	0.033656	0.989808	3.39156	5.5823
Nphp3	0.420094	0.03208	0.989808	3.43952	4.71168
L3mbtl3	-0.303574	0.0333524	0.989808	-3.40062	5.9556
Izumo4	0.282119	0.030926	0.989808	3.47616	6.20905
Rps27a	-0.255923	0.0337334	0.989808	-3.38927	6.76438
A430108G06Rik	-0.722094	0.0339767	0.989808	-3.38208	3.05417
Llgl1	0.562866	0.0312105	0.989808	3.467	4.24647
Sox11	-0.51744	0.0333234	0.989808	-3.40149	4.69019
Dgkb	-0.355168	0.0340513	0.989808	-3.37989	6.75028
Ubr7	0.400527	0.0338387	0.989808	3.38615	4.74581
Kif13a	-0.28831	0.0331578	0.989808	-3.40648	6.85138
Ubqln1	0.32082	0.0331425	0.989808	3.40694	5.54986
Gng2	0.212425	0.0332011	0.989808	3.40517	7.44294
Lynx1	0.248924	0.032925	0.989808	3.41352	6.53551
Mb21d2	-0.270078	0.032335	0.989808	-3.4316	6.14386
Mdc1	-0.583385	0.031933	0.989808	-3.44412	3.72183
Peli3	-0.387616	0.0322185	0.989808	-3.43522	4.78428
Gabrb2	0.250746	0.0344259	0.992256	3.36895	7.17145
Cdh6	0.44924	0.0344054	0.992256	3.36954	6.0812
Prex2	0.391577	0.0448268	0.996075	3.10495	5.00375
2010300C02Rik	-0.323451	0.045525	0.996075	-3.08949	5.69421
Pik3c2b	-0.363022	0.0495881	0.996075	-3.004	4.83778
Rnpep	0.283523	0.0491977	0.996075	3.01191	6.45457
Trmt1l	0.274582	0.0409105	0.996075	3.19637	6.04316
Gm38155	0.532199	0.0374515	0.996075	3.28471	4.26275
Gm13563	-0.738309	0.0367417	0.996075	-3.30384	2.8158
Sh3glb2	0.333069	0.0347839	0.996075	3.3586	5.372
Dab2ip	0.289676	0.0377	0.996075	3.2781	6.02251
Ccdc148	-0.225075	0.0476131	0.996075	-3.04465	6.88696
Pde1a	0.256878	0.0450369	0.996075	3.10027	7.27162
Ssrp1	0.374746	0.047903	0.996075	3.03858	4.76329
Nop10	0.379848	0.0430039	0.996075	3.14646	5.10672
Dnajc17	-0.424962	0.0422707	0.996075	-3.16366	4.6589
Snap23	-0.281802	0.0480016	0.996075	-3.03652	5.60919
Polr1b	-0.511433	0.046395	0.996075	-3.07056	3.74134
Ap5s1	-0.724725	0.0422954	0.996075	-3.16308	2.76613
Ralgapa2	0.212152	0.0404367	0.996075	3.20802	7.55577
Fam210b	0.709198	0.0402566	0.996075	3.21248	3.20219
Cdh4	-0.467273	0.040509	0.996075	-3.20623	4.92469
Hrh3	0.573392	0.0429124	0.996075	3.14859	3.5277
Rbis	0.264786	0.0422494	0.996075	3.16417	5.83323
1700112D23Rik	-0.833295	0.047682	0.996075	-3.0432	2.76311
Mindy1	-0.661229	0.0422511	0.996075	-3.16413	3.11975
4930539J05Rik	-0.730851	0.0488356	0.996075	-3.0193	2.59489
Rpf1	0.710608	0.0378068	0.996075	3.27527	3.57501
Zranb2	0.185334	0.0480141	0.996075	3.03626	9.47975
Mpdz	0.314105	0.0439986	0.996075	3.1236	5.6424
Oma1	0.450411	0.0461114	0.996075	3.07669	4.58207
Osbpl9	0.215994	0.0438259	0.996075	3.12753	7.25478
Ipp	0.485494	0.0458622	0.996075	3.08211	4.00313
Ubr4	-0.318421	0.0372819	0.996075	-3.28925	5.33811
Gm13205	-0.606106	0.0467292	0.996075	-3.06339	3.57488
Dffa	0.355379	0.0420688	0.996075	3.16845	4.96744
Ube4bos1	0.40452	0.0351786	0.996075	3.34732	5.08011
Ints11	0.431603	0.0413505	0.996075	3.18567	4.69624
Pus7	0.280152	0.0499388	0.996075	2.99696	5.52261
Tbc1d1	0.341422	0.0464198	0.996075	3.07003	5.54652
Lnx1	0.618659	0.04281	0.996075	3.15098	3.9123
Tmem150cos	0.621118	0.0464813	0.996075	3.06871	3.557
Hsd17b11	0.539396	0.0388158	0.996075	3.24893	4.13264
C130026L21Rik	-0.729999	0.0479256	0.996075	-3.03811	2.66336
Crybb3	-0.684589	0.0399034	0.996075	-3.22129	3.28862
Tchp	0.714022	0.0440384	0.996075	3.12269	3.13312
Cit	0.287259	0.048597	0.996075	3.02419	5.74666
Kctd7	-0.652481	0.045048	0.996075	-3.10003	3.00587
Bcl7b	-0.390118	0.0431876	0.996075	-3.1422	4.61294
Gm14532	-0.729895	0.0475237	0.996075	-3.04653	2.6387
Thumpd3	-0.393411	0.0471499	0.996075	-3.05442	4.58679
Mkrn2	0.385281	0.0358784	0.996075	3.32762	4.7047
Phc1	-0.43368	0.0359019	0.996075	-3.32696	4.24359
Tmem91	0.434784	0.0383589	0.996075	3.26077	4.95281
Zfp59	-0.768758	0.0419121	0.996075	-3.17218	2.77565
Pdcd5	-0.308754	0.0374538	0.996075	-3.28465	5.5834
Selenos	0.369168	0.0398278	0.996075	3.22319	5.04726
Usp35	-0.386798	0.0484905	0.996075	-3.02639	4.73114
Knop1	-0.285109	0.0347975	0.996075	-3.35821	5.68171
Rabep2	0.509496	0.042743	0.996075	3.15255	4.10877
Mapk1ip1	0.267723	0.0440788	0.996075	3.12178	6.05586
Shank2	-0.24781	0.0353713	0.996075	-3.34185	6.83618
Ing1	-0.617134	0.0460634	0.996075	-3.07774	3.25254
Ankrd10	-0.287056	0.0384968	0.996075	-3.25718	5.95422
Gsr	0.418286	0.0458966	0.996075	3.08136	4.63743
Gm16178	0.699832	0.0435566	0.996075	3.13369	3.32436
4831440D22Rik	-0.537735	0.0399929	0.996075	-3.21905	3.81832
4931428F04Rik	0.406299	0.0363043	0.996075	3.31582	4.62746
Gm45699	-0.909212	0.0361562	0.996075	-3.31991	2.46461
Zfp809	-0.547886	0.0492675	0.996075	-3.01049	3.49056
Barx2	0.661307	0.0442264	0.996075	3.11843	3.25072
Grik4	-0.228037	0.0480462	0.996075	-3.03559	7.68168
Iqch	0.737906	0.039292	0.996075	3.23673	3.1052
Tmem30a	-0.236341	0.037591	0.996075	-3.28099	6.80507
Slc25a36	0.245454	0.0371056	0.996075	3.29399	6.33864
Abhd5	0.639024	0.0493336	0.996075	3.00915	3.62976
Gm32926	0.412164	0.0360366	0.996075	3.32322	4.68476
Gm20149	-0.661391	0.0490044	0.996075	-3.01584	3.33739
Epb41l2	-0.658604	0.0365715	0.996075	-3.30849	3.34598
Cd164	-0.477728	0.0361338	0.996075	-3.32053	4.33259
Qrsl1	0.384982	0.0492769	0.996075	3.0103	4.76548
Msl3l2	-0.619852	0.0463927	0.996075	-3.07061	3.25012
H2afy2	0.451488	0.0436896	0.996075	3.13065	4.62353
Reep3	0.315422	0.0454053	0.996075	3.09213	5.46942
Tpgs1	-0.409058	0.0395353	0.996075	-3.23056	4.55036
Ndufs7	0.254054	0.0428136	0.996075	3.1509	6.25098
Apc2	-0.352993	0.0398774	0.996075	-3.22195	4.98199
Kcnc2	-0.669752	0.0484399	0.996075	-3.02743	3.33748
Tbc1d30	0.329901	0.0463514	0.996075	3.0715	5.34115
Otx1	0.818531	0.0431667	0.996075	3.14269	3.03953
Ctc1	0.513911	0.0396941	0.996075	3.22655	3.92438
Gps2	0.253898	0.0457689	0.996075	3.08415	6.07263
Cpd	-0.301295	0.0376154	0.996075	-3.28034	5.44003
Rundc3a	0.350978	0.0372585	0.996075	3.28987	5.32847
Prkar1a	-0.228625	0.048232	0.996075	-3.03173	6.98697
Snhg20	0.340342	0.0373388	0.996075	3.28772	5.83897
Aspscr1	0.523311	0.035649	0.996075	3.33403	3.93968
Hexdc	0.395136	0.0475053	0.996075	3.04692	4.78789
Narf	0.290825	0.0405072	0.996075	3.20628	5.83583
Dus4l	0.425424	0.0352759	0.996075	3.34456	4.82967
Heatr5a	-0.411747	0.0428503	0.996075	-3.15004	4.82869
Vcpkmt	-0.459515	0.041358	0.996075	-3.18549	3.88337
Cdkl1	0.223925	0.0404045	0.996075	3.20881	6.73596
Actn1	0.37074	0.040876	0.996075	3.19721	5.29446
Lin52	0.323204	0.0364389	0.996075	3.31212	5.77895
Alkbh1	0.272581	0.0492192	0.996075	3.01147	6.03508
Rapgef5	0.346082	0.0456474	0.996075	3.08681	5.17433
Cenpp	-0.27484	0.0494094	0.996075	-3.00761	5.94804
Gm4117	-0.432088	0.0399326	0.996075	-3.22056	4.78653
Nsa2	0.44084	0.043719	0.996075	3.12997	4.40738
Mccc2	0.321851	0.0429917	0.996075	3.14675	5.32559
Mrps30	-0.542808	0.0366037	0.996075	-3.30761	3.6945
Capn7	0.298855	0.0488481	0.996075	3.01904	5.61349
Eaf1	-0.594148	0.0385775	0.996075	-3.25509	3.3926
Prmt5	0.496715	0.0424571	0.996075	3.15926	4.0449
Nefm	0.649148	0.0391059	0.996075	3.24148	3.75949
R3hcc1	-0.703878	0.0465697	0.996075	-3.0668	2.76388
Slc39a14	-0.481887	0.0418913	0.996075	-3.17268	4.27366
Lifr	0.657825	0.0398469	0.996075	3.22271	3.55646
Emc2	-0.243339	0.0386368	0.996075	-3.25355	6.2322
Ebag9	-0.395451	0.0436128	0.996075	-3.13241	4.5931
Taf2	-0.342789	0.042576	0.996075	-3.15646	5.14743
Zhx2	-0.473457	0.0386067	0.996075	-3.25433	4.63521
1700088E04Rik	0.437952	0.0436674	0.996075	3.13115	4.43077
Cacnb3	-0.407247	0.0409258	0.996075	-3.19599	4.57049
Rubcn	-0.280497	0.0459193	0.996075	-3.08087	5.84922
Zfp148	-0.221894	0.0429508	0.996075	-3.1477	7.31911
E430024P14Rik	-0.573455	0.0434464	0.996075	-3.13623	3.58099
Gm26873	-0.532679	0.0461856	0.996075	-3.07509	4.4281
Gm26724	0.306095	0.0470433	0.996075	3.05669	5.92104
Mtch1	0.231088	0.0443138	0.996075	3.11646	6.82546
Gm42418	-0.245389	0.0450398	0.996075	-3.10021	11.4643
Ptk7	-0.42769	0.0406146	0.996075	-3.20363	5.28516
Sh3gl1	0.294817	0.0376291	0.996075	3.27998	6.1985
Rmdn2	0.674036	0.0411926	0.996075	3.1895	3.54634
Map4k3	-0.215083	0.0436966	0.996075	-3.13049	7.05069
Smad4	-0.291721	0.0383401	0.996075	-3.26126	5.55453
Ak3	-0.445244	0.0416528	0.996075	-3.17839	4.04019
Papss2	-0.52714	0.0446953	0.996075	-3.10789	3.82894
Lipa	-0.570263	0.0480135	0.996075	-3.03627	3.50705
Gm34299	-0.42133	0.0355215	0.996075	-3.33762	4.9475
Gm28578	-0.766646	0.0364477	0.996075	-3.31188	2.8349
Nudt10	-0.740999	0.0416486	0.996075	-3.17849	2.81812
A230072C01Rik	-0.411879	0.0493563	0.996075	-3.00869	4.28711
Fhl1	0.320326	0.0369239	0.996075	3.2989	5.38923
Abcd1	0.67624	0.0419123	0.996075	3.17218	3.29638
5330434G04Rik	0.201996	0.0349303	0.996075	3.3544	8.11925
Piga	-0.517946	0.0445294	0.996075	-3.11161	3.92795

### Sheet: pfc_12wk_L56np_het
symbol	log2FoldChange	pvalue	padj	stat	logCPM
Tomm7	1.07342	4.65482e-05	0.366728	9.97502	4.25364
Bak1	-1.6661	0.000102419	0.366728	-9.18644	2.99238
Piga	1.51349	9.01992e-05	0.366728	9.31349	3.47275
Gm42161	-1.59592	0.000213379	0.507001	-8.45244	2.77493
Zbtb7c	-0.936089	0.000283188	0.507001	-8.1694	4.02331
C730002L08Rik	1.08844	0.000266486	0.507001	8.23019	4.14674
Sgcd	0.751292	0.000339061	0.520313	7.98933	8.77541
Lactb2	0.465307	0.0296646	0.999809	3.5178	5.31054
Khdrbs2	0.278999	0.0174204	0.999809	4.05011	8.27516
Plcl1	-0.550072	0.0373802	0.999809	-3.28662	4.31847
Wdr12	0.455369	0.00962542	0.999809	4.64335	5.4244
Ino80dos	0.370541	0.0160858	0.999809	4.12982	6.40421
Ikzf2	-0.758329	0.0142939	0.999809	-4.24792	3.74008
Abca12	1.49496	0.000961928	0.999809	6.94657	3.42112
Tmbim1	-0.573834	0.0194087	0.999809	-3.94203	4.30162
Abcb6	-0.909095	0.017362	0.999809	-4.05347	3.20962
Pask	-1.28202	0.000866082	0.999809	-7.05153	3.03607
Lrrn2	-0.343616	0.0319041	0.999809	-3.44502	6.12443
Etnk2	-0.823754	0.045538	0.999809	-3.08921	2.99881
Nmnat2	-0.299309	0.0259532	0.999809	-3.65146	7.14372
Prdx6	-0.321582	0.0471206	0.999809	-3.05504	5.89522
Gpatch2	0.36686	0.0128963	0.999809	4.35081	6.03983
Gm32200	0.703802	0.0440717	0.999809	3.12194	3.76106
Dtl	0.929711	0.0237815	0.999809	3.73885	3.05045
Atp5c1	0.333887	0.0233142	0.999809	3.75869	6.61886
Gm13261	-1.12159	0.00562412	0.999809	-5.18069	3.12741
Gm10851	-0.98522	0.00924737	0.999809	-4.68342	3.09262
Tubb4b	0.379984	0.0283916	0.999809	3.56166	6.10667
Ppp1r26	-0.900133	0.00571892	0.999809	-5.16397	3.56645
1110008P14Rik	0.391017	0.0457415	0.999809	3.08475	5.83539
Cdk9	-0.490158	0.0161476	0.999809	-4.12599	5.05582
Hspa5	0.560893	0.00180676	0.999809	6.31622	6.37299
Rpl35	0.694934	0.0252503	0.999809	3.67892	3.86142
Arhgap15	0.588542	0.0169773	0.999809	4.07588	5.13366
Hat1	-0.532343	0.0202257	0.999809	-3.9008	4.44857
Prkra	-0.661105	0.0240388	0.999809	-3.72808	3.78129
Gm13944	0.527546	0.00563261	0.999809	5.17918	6.16512
Med19	0.523161	0.0271052	0.999809	3.60803	4.41724
Trp53i11	-0.384073	0.0340803	0.999809	-3.37903	6.73455
B230118H07Rik	0.60219	0.0135967	0.999809	4.29793	4.47874
Gm13974	0.81176	0.0184992	0.999809	3.99003	3.68604
Gm28494	0.951089	0.0369699	0.999809	3.29765	2.90062
Rasgrp1	0.43002	0.017327	0.999809	4.05549	5.71393
Snap23	-0.339022	0.0385113	0.999809	-3.2568	5.82521
Bloc1s6	0.744502	0.0491342	0.999809	3.0132	3.46753
Stard7	0.34377	0.0480905	0.999809	3.03467	5.56558
Polr1b	-0.694586	0.0300808	0.999809	-3.50387	3.70274
Abhd12	-0.263748	0.0467231	0.999809	-3.06352	6.834
Ergic3	-0.373316	0.0301711	0.999809	-3.50087	5.61136
Rbm39	0.250578	0.0298184	0.999809	3.51263	9.05071
Slc12a5	-0.252905	0.0498579	0.999809	-2.99858	6.60716
Nfatc2	-0.39765	0.0386178	0.999809	-3.25404	4.98943
Zbtb10	0.759928	0.0217092	0.999809	3.83002	3.39129
Tbl1xr1	0.31993	0.0266337	0.999809	3.62558	6.52663
Kcnmb2	-0.544778	0.0227899	0.999809	-3.78144	4.50806
4930419G24Rik	0.57944	0.0320934	0.999809	3.43911	4.37099
Cetn4	0.591803	0.0337366	0.999809	3.38917	4.05751
Spata5	0.4454	0.00434029	0.999809	5.43981	6.02053
Ndufc1	0.592257	0.00649983	0.999809	5.03598	4.95509
Lekr1	0.422007	0.0356586	0.999809	3.33376	5.2106
Rsrc1	0.25736	0.0468711	0.999809	3.06035	7.02314
Gask1b	1.30859	0.0178581	0.999809	4.0253	2.98088
Rps27	-0.416918	0.0392092	0.999809	-3.23884	5.15134
Zfp697	-0.423011	0.018171	0.999809	-4.00793	5.48001
Wdr3	0.650492	0.0318895	0.999809	3.44548	3.90176
Atp5f1	0.304423	0.0389361	0.999809	3.24583	6.46005
Slc16a4	0.753386	0.023866	0.999809	3.7353	3.55057
Dbt	0.560665	0.0394577	0.999809	3.23253	3.94579
Tmem56	-0.427154	0.0202843	0.999809	-3.89791	5.5864
Sec24d	0.289812	0.0387214	0.999809	3.25136	6.52094
Ostc	0.424663	0.0128896	0.999809	4.35134	5.44672
Ube2d3	0.302792	0.0309179	0.999809	3.47642	6.37867
Gtf2b	0.520697	0.0330906	0.999809	3.40851	4.88645
Otud6b	0.43201	0.0424926	0.999809	3.15843	4.90461
Nkain3	0.240692	0.0496916	0.999809	3.00192	7.51152
Cnr1	0.501761	0.0470596	0.999809	3.05634	4.53933
Tmod1	-0.415874	0.0209944	0.999809	-3.8635	5.90136
Gm42303	0.597905	0.00432827	0.999809	5.44259	6.02259
Wdr78	0.426434	0.012733	0.999809	4.36356	5.62284
Elavl4	0.242764	0.0446376	0.999809	3.10918	7.79142
Prdx1	0.352756	0.0433713	0.999809	3.13796	5.80467
Tmem53	0.697196	0.0461878	0.999809	3.07504	3.16062
Trappc3	-0.372201	0.0378358	0.999809	-3.2745	5.39284
Ptpru	-0.315457	0.0400934	0.999809	-3.21654	6.24313
Tmem50a	0.330276	0.0413211	0.999809	3.18638	6.05445
2510039O18Rik	-0.73368	0.00498918	0.999809	-5.30048	4.38356
Pik3cd	-0.516645	0.0268436	0.999809	-3.61773	4.36394
Plekhg5	-0.384618	0.0172314	0.999809	-4.06102	5.85805
Aurkaip1	0.482859	0.0396628	0.999809	3.22734	4.57454
Abcb8	-0.605649	0.0247584	0.999809	-3.69859	4.66905
Actr3b	0.320975	0.0310505	0.999809	3.47214	6.38876
Agbl5	0.81733	0.00659463	0.999809	5.0215	3.83732
Snx17	-0.59786	0.00707566	0.999809	-4.95109	4.44062
Grk4	0.479432	0.04759	0.999809	3.04513	4.45068
Ppargc1a	0.414961	0.0102984	0.999809	4.57577	6.24181
Cox7b2	0.84215	0.0149682	0.999809	4.20183	3.41136
Nfxl1	-0.454235	0.0377262	0.999809	-3.2774	4.59193
Grsf1	0.580958	0.0255958	0.999809	3.66533	4.17012
Gm17202	0.516381	0.022769	0.999809	3.78236	5.0335
Gm26953	0.889914	0.0481186	0.999809	3.03409	2.92645
Git2	-0.442201	0.0095464	0.999809	-4.65159	5.86852
AI480526	0.326553	0.0456907	0.999809	3.08586	6.18995
Kmt5a	-0.445495	0.0221201	0.999809	-3.81127	4.97867
Ccdc92	-0.382416	0.0337106	0.999809	-3.38994	5.33276
Asl	0.605515	0.0186839	0.999809	3.98009	4.09942
Tmem120a	-0.593201	0.0292107	0.999809	-3.53322	4.05348
Srrm3	-0.289155	0.0166391	0.999809	-4.096	8.02184
Zfand2a	-0.490423	0.0290535	0.999809	-3.53862	4.38417
Elfn1	-0.442941	0.0415585	0.999809	-3.18065	5.60973
Daglb	-0.451048	0.0427411	0.999809	-3.15259	4.64122
Lmtk2	0.25017	0.0313392	0.999809	3.46289	7.3644
Stard13	0.572302	0.0494464	0.999809	3.00687	5.11099
Col28a1	1.18935	0.00113819	0.999809	6.77832	3.65901
Nxph1	0.346342	0.0275439	0.999809	3.59197	10.6377
Mrps33	0.414353	0.0403852	0.999809	3.20929	5.40932
Tpk1	0.369686	0.0437362	0.999809	3.12958	5.86613
5430402O13Rik	0.715566	0.0209625	0.999809	3.86502	3.73027
Neurod6	0.285402	0.0439259	0.999809	3.12525	7.10889
Mthfd2	0.53486	0.0446484	0.999809	3.10894	4.96367
Egr4	0.813413	0.0303629	0.999809	3.49453	4.28076
Pcbp1	0.415047	0.0341711	0.999809	3.37638	5.03892
Brpf1	-0.597677	0.0332606	0.999809	-3.40338	4.05716
Arpc4	0.548743	0.0485835	0.999809	3.02447	4.21327
B4galnt3	-0.614993	0.0425701	0.999809	-3.1566	3.86474
Grcc10	0.463258	0.0241111	0.999809	3.72508	5.35861
P3h3	-0.493891	0.0203093	0.999809	-3.89667	4.93254
Recql	0.536175	0.0259324	0.999809	3.65226	4.47487
Golt1b	-0.504428	0.0177599	0.999809	-4.03081	4.56848
Cacng8	-0.411311	0.00736318	0.999809	-4.91126	6.00304
Gm44151	-0.486799	0.0135952	0.999809	-4.29804	6.48272
Nop53	-0.666088	0.0306548	0.999809	-3.48496	3.56239
Pvr	-0.623285	0.0440475	0.999809	-3.12249	3.54683
Zfp30	-0.394694	0.0334137	0.999809	-3.39879	5.33751
Nell1	0.692538	0.0267219	0.999809	3.62227	4.22994
Fan1	-0.698253	0.0233635	0.999809	-3.75658	3.89456
Saxo2	0.714152	0.0387453	0.999809	3.25074	3.56159
4930567K12Rik	0.528756	0.0188483	0.999809	3.97133	4.597
Dchs1	-1.36654	0.00216802	0.999809	-6.13394	2.77431
Tead1	-0.341698	0.0259024	0.999809	-3.65342	6.96866
Maz	-0.412568	0.0439977	0.999809	-3.12362	5.03952
Ptpre	-0.305852	0.0344141	0.999809	-3.36929	6.69267
Ctsd	-0.513422	0.0110999	0.999809	-4.50082	4.89927
Nrg1	0.306121	0.0483963	0.999809	3.02833	10.0687
Ankrd37	-0.918327	0.00621365	0.999809	-5.08101	3.32137
Snx25	-0.422596	0.021715	0.999809	-3.82975	5.62363
Tenm3	-0.386504	0.0292183	0.999809	-3.53296	6.90854
Wdr17	0.280646	0.0455156	0.999809	3.0897	6.76069
Galntl6	-0.434278	0.00254213	0.999809	-5.97475	8.80844
Cbr4	-0.71371	0.0447032	0.999809	-3.10771	3.03628
Lsm4	0.58763	0.0185313	0.999809	3.98829	4.16754
Tom1	-0.554839	0.0359852	0.999809	-3.32465	4.29598
Gm45435	0.489194	0.0372901	0.999809	3.28903	4.48818
Ndufb7	0.56297	0.00544532	0.999809	5.213	4.88601
Gm15680	0.560012	0.0152177	0.999809	4.18529	4.96509
D030068K23Rik	0.343306	0.0494562	0.999809	3.00667	6.61056
Cntnap4	0.739071	0.0170043	0.999809	4.07429	5.07289
Cox4i1	0.299279	0.0383	0.999809	3.26231	7.33349
Cpne7	0.676649	0.047235	0.999809	3.05262	4.35042
Tcf25	0.297556	0.015612	0.999809	4.15971	7.61062
Rhou	-0.408461	0.0329013	0.999809	-3.41424	5.66033
Abcb10	-0.388537	0.0415984	0.999809	-3.17969	5.2483
Cwf19l2	0.309854	0.0467473	0.999809	3.063	6.27314
Ldlr	0.399233	0.0278326	0.999809	3.58155	5.83185
Zfp653	0.424352	0.0480963	0.999809	3.03455	4.64986
Npsr1	1.07475	0.0326873	0.999809	3.42077	5.35239
Tbrg1	0.890298	0.00253136	0.999809	5.979	4.17968
AW551984	-0.691001	0.0241178	0.999809	-3.72481	3.75816
C2cd2l	-0.525001	0.0452617	0.999809	-3.09529	4.2122
Nkapd1	-0.469892	0.0342492	0.999809	-3.37409	4.43665
Chrna5	0.921052	0.0251059	0.999809	3.68465	4.02709
Man2c1	-0.528593	0.0356905	0.999809	-3.33287	4.50414
Rec114	0.651606	0.0474593	0.999809	3.04788	3.93685
Trip4	0.454066	0.0241289	0.999809	3.72435	5.33255
Usp3	0.342166	0.0397443	0.999809	3.22529	6.17746
Gm27188	0.782871	0.0493287	0.999809	3.00925	3.61848
Gm48677	0.936833	0.0290552	0.999809	3.53856	3.32123
Ephb1	1.01347	0.00527602	0.999809	5.24458	3.55251
Klhl18	-0.403366	0.0230975	0.999809	-3.76803	5.4073
Rpl14	0.322322	0.047646	0.999809	3.04396	5.77304
Ss18l2	0.735825	0.0190689	0.999809	3.9597	3.93138
Higd1a	0.345347	0.0334287	0.999809	3.39834	5.72173
9530059O14Rik	-0.301907	0.0300216	0.999809	-3.50584	8.06603
Gm16153	-0.59677	0.0459415	0.999809	-3.08039	3.69278
Cd164	0.768333	0.02188	0.999809	3.82218	3.61104
Gm47815	-0.774675	0.026124	0.999809	-3.6449	3.21925
Prmt2	-0.313397	0.0388157	0.999809	-3.24893	6.46933
Pcnt	0.489527	0.030163	0.999809	3.50114	4.59632
Gatd3a	0.686261	0.0492547	0.999809	3.01075	3.37117
Cstb	0.866823	0.0259828	0.999809	3.65032	3.56289
Mgat4c	0.303049	0.025871	0.999809	3.65463	11.4974
Mettl1	0.661166	0.011402	0.999809	4.47396	4.13146
Gls2	-0.377287	0.033878	0.999809	-3.38499	5.57006
Vmn2r85	0.737631	0.0188299	0.999809	3.97231	3.94748
Mtfp1	0.84008	0.027784	0.999809	3.5833	3.05007
Ccdc117	-0.636039	0.0157332	0.999809	-4.15198	4.1518
Lgalsl	-0.408857	0.0495961	0.999809	-3.00384	4.85925
Kcnip1	-0.237822	0.0314104	0.999809	-3.46062	8.74633
9530068E07Rik	0.490194	0.0473531	0.999809	3.05012	4.45657
Polr2a	0.468633	0.027617	0.999809	3.58932	5.17822
Gabarap	0.3462	0.0422425	0.999809	3.16433	5.58235
Arrb2	0.854076	0.00793058	0.999809	4.83703	3.64673
Slc43a2	-0.330025	0.0426733	0.999809	-3.15418	6.10079
Myo1c	-0.502173	0.0220661	0.999809	-3.81371	4.70032
Poldip2	0.469882	0.031961	0.999809	3.44324	4.62382
Rhbdl3	-0.47612	0.00431096	0.999809	-5.44659	6.96472
Srsf1	-0.351178	0.010086	0.999809	-4.59661	6.56739
Scpep1	0.589135	0.00856917	0.999809	4.75958	4.75368
Skap1	0.464543	0.00827219	0.999809	4.79486	5.68723
Epop	0.689212	0.0460451	0.999809	3.07813	3.29713
Med24	-0.427369	0.0399609	0.999809	-3.21985	4.74516
Hap1	-0.56461	0.00930153	0.999809	-4.67758	5.22106
Becn1	-0.381469	0.0143287	0.999809	-4.24549	5.87844
Psme3	-0.89376	0.0106607	0.999809	-4.54119	3.42831
Rnd2	-0.795848	0.0398415	0.999809	-3.22285	3.12725
Grn	-0.94206	0.0036956	0.999809	-5.60061	3.37721
Smarcd2	-0.844333	0.0183398	0.999809	-3.99868	3.16462
Gna13	-0.625611	0.0166527	0.999809	-4.09518	4.20109
Gm11767	0.785973	0.0304199	0.999809	3.49266	3.25344
Anapc11	0.68079	0.0011116	0.999809	6.80196	5.12769
Rab10os	0.469819	0.00662979	0.999809	5.01618	5.69
Fam228a	0.853328	0.0103488	0.999809	4.57089	3.69764
5033421B08Rik	1.39566	0.00305334	0.999809	5.79152	2.98329
Prkar2b	0.406245	0.0157815	0.999809	4.14892	5.78102
Dgkb	0.630928	0.00309473	0.999809	5.77805	6.83377
Mpp5	0.490105	0.0175469	0.999809	4.04288	4.93582
4732463B04Rik	0.569129	0.0310306	0.999809	3.47278	5.01296
Npc2	0.759155	0.0175543	0.999809	4.04246	3.88353
Tmed8	-0.44942	0.0240753	0.999809	-3.72657	5.29382
Calm1	0.306232	0.0245189	0.999809	3.70831	9.3764
Asb2	-0.854257	0.0321753	0.999809	-3.43655	3.28011
Bcl11b	-0.274764	0.0277113	0.999809	-3.58592	8.4369
Slc25a29	-1.04923	0.006695	0.999809	-5.00639	3.06251
A230087F16Rik	-0.602176	0.0213729	0.999809	-3.84563	3.99278
Atp5mpl	0.635071	0.00363529	0.999809	5.61707	4.81203
Inf2	-0.46401	0.0152803	0.999809	-4.18119	5.23781
Idi1	0.763081	0.00250023	0.999809	5.99137	4.44959
Psma2	0.475009	0.00812852	0.999809	4.81238	5.41687
Tdp2	0.576122	0.0232515	0.999809	3.76139	4.3227
D130043K22Rik	-0.27162	0.045455	0.999809	-3.09103	6.84075
Dcdc2a	-0.666637	0.00413443	0.999809	-5.48841	4.56827
1110046J04Rik	0.526265	0.00448365	0.999809	5.40732	5.1701
Tubb2a	0.320601	0.0416244	0.999809	3.17907	7.68457
Bmp6	-0.779047	0.0231259	0.999809	-3.7668	4.68284
Mylip	-0.487679	0.0352141	0.999809	-3.34631	4.57558
Rbm24	-0.658605	0.0469911	0.999809	-3.0578	3.31863
Nol8	0.48083	0.0390514	0.999809	3.24288	4.51303
Ndufs6	0.574549	0.0437158	0.999809	3.13005	4.19779
Clptm1l	-0.478635	0.0236571	0.999809	-3.74409	4.76925
Sdha	0.395363	0.010492	0.999809	4.55715	6.43764
Rps23	0.448029	0.0228565	0.999809	3.77852	5.3395
Zcchc9	0.618061	0.0101768	0.999809	4.58764	4.36461
Fam151b	0.65355	0.047794	0.999809	3.04086	3.45607
Hmgcr	0.332234	0.0183867	0.999809	3.99613	7.08626
Ndufaf2	0.398922	0.0130632	0.999809	4.33796	5.84165
Hmgcs1	0.344571	0.0298787	0.999809	3.51061	5.98371
Abhd6	-0.382746	0.0289916	0.999809	-3.54075	5.48603
Zswim8	-0.385042	0.0240909	0.999809	-3.72592	6.10942
Adk	0.298615	0.0346915	0.999809	3.36126	6.93427
Arf4	0.339607	0.0366116	0.999809	3.30739	6.09137
Frmpd2	0.619874	0.0218723	0.999809	3.82253	4.67533
Tspan14	0.319019	0.0466975	0.999809	3.06406	5.91452
1700024B05Rik	-0.546356	0.0147835	0.999809	-4.21424	4.76837
Prmt5	-0.538258	0.0488719	0.999809	-3.01855	4.07909
Zfhx2	-0.354956	0.0322245	0.999809	-3.43503	6.05952
Rnf31	-0.601154	0.0229782	0.999809	-3.77321	3.83463
Lats2	-0.556478	0.0428295	0.999809	-3.15053	4.28432
Mrpl57	0.607453	0.0333233	0.999809	3.4015	4.23139
Ptk2b	-0.552385	0.00753298	0.999809	-4.88846	4.90547
Kctd9	-0.742442	0.0407928	0.999809	-3.19925	3.15463
Nefm	0.826202	0.0228938	0.999809	3.77689	3.60109
Gm49171	-0.74063	0.0253911	0.999809	-3.67336	3.35309
Pcdh9	0.330002	0.0464242	0.999809	3.06993	11.5136
Lmo7	0.458788	0.0462767	0.999809	3.07312	5.20916
Cln5	-0.699972	0.0372802	0.999809	-3.28929	3.4353
Gpr180	0.396704	0.028997	0.999809	3.54056	5.22915
Cox6c	0.455841	0.0109718	0.999809	4.51243	6.37242
Gm49066	0.502921	0.0159282	0.999809	4.13966	4.86514
Zfp251	0.475732	0.0347718	0.999809	3.35895	4.54963
Txn2	0.470401	0.0425421	0.999809	3.15726	4.94792
Zc3h7b	-0.398127	0.0356324	0.999809	-3.3345	5.71707
Pmm1	0.349096	0.045405	0.999809	3.09213	5.29248
A930001M01Rik	-0.863281	0.0201998	0.999809	-3.90208	3.02676
C230037L18Rik	0.774222	0.0174731	0.999809	4.04709	3.73823
Gm26760	1.1929	0.00911762	0.999809	4.69755	3.38361
Ccdc65	0.816887	0.0375005	0.999809	3.2834	3.32159
Rogdi	0.416146	0.0119249	0.999809	4.42912	6.41343
Ubn1	-0.322058	0.0251729	0.999809	-3.68199	6.54764
Clec16a	-0.315504	0.0296726	0.999809	-3.51753	6.62758
Snap29	0.625037	0.0369648	0.999809	3.29779	3.85617
Pigz	0.764289	0.0256207	0.999809	3.66435	3.43132
Slc12a8	0.849896	0.0266159	0.999809	3.62625	3.07778
B4galt4	-0.617973	0.0381547	0.999809	-3.26611	3.79542
Phldb2	0.73775	0.0100501	0.999809	4.60017	4.43649
Cep97	-0.596442	0.0131845	0.999809	-4.32872	4.51869
Scaf4	-0.314834	0.0334492	0.999809	-3.39773	6.07185
Cfap298	0.669267	0.0226317	0.999809	3.78841	3.92294
C2cd2	-0.377303	0.0451118	0.999809	-3.09861	5.60039
Gm1604a	-0.896133	0.0257482	0.999809	-3.65939	3.22088
4930506C21Rik	0.698638	0.0458969	0.999809	3.08136	3.4097
Wdr27	-0.690386	0.0328769	0.999809	-3.41498	3.4995
Elob	0.505515	0.0126393	0.999809	4.37095	5.94429
Fbxl16	-0.330183	0.0451791	0.999809	-3.09712	5.74551
Uqcc2	0.632671	0.00413568	0.999809	5.4881	4.8511
Zfp81	0.432858	0.0441027	0.999809	3.12123	4.87015
Ddr1	-0.461514	0.0299194	0.999809	-3.50925	4.69084
Enpp4	-0.74992	0.0349548	0.999809	-3.3537	3.4731
Ptk7	-0.468376	0.0242554	0.999809	-3.71912	5.39436
Slc25a23	-0.287475	0.0326434	0.999809	-3.42211	6.65422
Twsg1	0.632274	0.0417705	0.999809	3.17556	3.71517
Morn2	0.392138	0.0435051	0.999809	3.13488	5.44547
Gm49969	0.687335	0.0190396	0.999809	3.96123	4.19264
Gm10308	0.944402	0.0164414	0.999809	4.10795	3.46042
Dsg2	0.703752	0.046128	0.999809	3.07633	3.52625
Reep2	-0.360584	0.0164078	0.999809	-4.11	6.0758
Sil1	0.341317	0.0499157	0.999809	2.99742	5.6336
Fgf1	0.593212	0.0413681	0.999809	3.18524	5.555
Gm5820	0.570973	0.0458695	0.999809	3.08195	5.15379
C030017B01Rik	0.863183	0.00735817	0.999809	4.91194	3.43359
Zfp608	-0.439656	0.0340805	0.999809	-3.37903	4.64385
C330018D20Rik	0.69252	0.0198041	0.999809	3.92186	3.76207
Ppargc1b	-0.427008	0.0152142	0.999809	-4.18553	5.3968
Gm9925	-0.677753	0.0498834	0.999809	-2.99807	3.09506
Katnal2	0.877494	0.00983871	0.999809	4.62143	3.99662
Socs6	0.341128	0.0134572	0.999809	4.30824	6.56011
Zdhhc24	0.545386	0.0210713	0.999809	3.85985	4.42932
Mrpl11	0.536537	0.0429963	0.999809	3.14664	4.30289
Sf3b2	0.285187	0.0392995	0.999809	3.23654	6.92266
Rnaseh2c	0.625125	0.0452109	0.999809	3.09642	3.76378
Frmd8	-0.889526	0.0165967	0.999809	-4.09855	2.99461
Ehd1	-0.694078	0.0453233	0.999809	-3.09393	3.14416
Rasgrp2	-0.610084	0.0110757	0.999809	-4.503	4.32252
Dnajc4	-0.718177	0.0448564	0.999809	-3.10429	3.12112
Gm41804	0.860851	0.0157395	0.999809	4.15158	3.41991
Gda	0.318612	0.0416588	0.999809	3.17824	6.96617
Ermp1	-0.866126	0.00412947	0.999809	-5.48961	3.99814
Zfp518a	0.963489	0.00946914	0.999809	4.65972	3.38896
Pgam1	0.428834	0.00419097	0.999809	5.47482	6.63451
Cox15	0.755121	0.0284194	0.999809	3.56068	3.22688
Taf5	-0.62176	0.0438004	0.999809	-3.12811	3.68301
Neurl1a	-0.361314	0.0372891	0.999809	-3.28906	6.00451
Gm26618	0.633134	0.00598627	0.999809	5.11829	4.67568
Bcor	-0.70576	0.00606205	0.999809	-5.10571	4.18011
Dock11	-0.589986	0.0119051	0.999809	-4.43079	4.27333
F8	0.783695	0.00892417	0.999809	4.71899	3.85149
Uprt	-0.787803	0.0136963	0.999809	-4.29063	3.47129
Apool	0.825533	0.0164411	0.999809	4.10797	3.52941
Ubqln2	0.558902	0.010971	0.999809	4.5125	4.87174
Syap1	0.427892	0.0348084	0.999809	3.3579	5.00332
Msl3	0.493309	0.0259501	0.999809	3.65158	4.59425
mt-Cytb	-0.397305	0.0495083	0.999809	-3.00561	5.1175
AC149090.1	0.637461	0.0202599	0.999809	3.89911	8.90311

### Sheet: pfc_12wk_L56np_ko
symbol	log2FoldChange	pvalue	padj	stat	logCPM
Galntl6	-1.05126	7.47167e-12	8.02606e-08	-25.6199	8.80844
Pcdh9	0.861089	1.33601e-07	0.000717571	15.8284	11.5136
Slc24a2	1.02613	6.38547e-07	0.00216713	14.2641	8.7439
Prkd1	-1.23603	8.06973e-07	0.00216713	-14.03	5.7734
AW551984	-1.81393	1.06296e-06	0.00228366	-13.7545	3.75816
Tead1	-0.741379	6.00549e-06	0.0107518	-12.0228	6.96866
Zbtb7c	-1.35385	1.23954e-05	0.0166439	-11.2982	4.02331
Crtac1	-0.629853	1.17174e-05	0.0166439	-11.3544	7.25931
Slc20a1	0.728051	1.82097e-05	0.0177826	10.9136	6.43667
Mlip	0.588922	1.67709e-05	0.0177826	10.9959	7.02418
Gm49678	-0.701141	1.6198e-05	0.0177826	-11.0306	7.55963
Inpp4b	0.764195	2.27173e-05	0.0203357	10.6924	7.32069
Pitpnc1	0.725854	2.5158e-05	0.0207882	10.5903	7.09767
Syndig1	1.0416	3.13512e-05	0.0225311	10.3703	5.22343
Hcrtr2	0.930025	3.14622e-05	0.0225311	10.3667	5.93391
Glra3	-1.53492	3.84185e-05	0.0257932	-10.167	4.00999
Sgcd	0.871317	5.60334e-05	0.0354065	9.78956	8.77541
Gusb	-1.40288	6.55439e-05	0.0391151	-9.63279	3.7114
Scpep1	0.926612	7.12063e-05	0.0402578	9.54993	4.75368
Chgb	0.558519	8.21028e-05	0.0419976	9.40754	8.38547
Ptprt	-0.517381	7.82423e-05	0.0419976	-9.4557	10.2332
Dgkb	0.879682	0.000103399	0.050487	9.17691	6.83377
Akap13	-1.11512	0.000113106	0.0528256	-9.08718	4.38139
Elfn1	-0.937595	0.000121402	0.0543377	-9.0164	5.60973
Ptgds	-1.10536	0.000130893	0.05609	-8.94113	7.96879
Sox5	0.623036	0.000138362	0.05609	8.88564	8.93829
Nell1	1.25601	0.000140982	0.05609	8.86688	4.22994
Lrrc4c	0.49692	0.000176588	0.0677468	8.64169	11.7104
Grid2	-0.590282	0.000200903	0.0744171	-8.51269	9.46106
Plcl2	-0.465316	0.000274694	0.0983589	-8.19985	8.64148
Cntn5	0.741527	0.000294434	0.0988379	8.13045	6.1806
Ldlr	0.682072	0.000290959	0.0988379	8.14233	5.83185
Armh4	-0.549829	0.000316126	0.102904	-8.05937	6.75345
Unc13c	0.849061	0.000338448	0.103875	7.99114	7.29558
Ncam2	0.491445	0.000329132	0.103875	8.01905	9.63259
Kcnq5	0.646013	0.000360863	0.107678	7.92701	8.85383
Cyp7b1	0.823267	0.000380027	0.107881	7.87527	6.60312
Zswim6	-0.475046	0.000381632	0.107881	-7.87105	8.27648
Ppm1l	0.428014	0.000431863	0.116677	7.7474	8.36761
Cadm2	0.515231	0.00043447	0.116677	7.74138	10.1675
Pamr1	0.549668	0.000454187	0.118997	7.697	7.0372
Cdh18	0.534173	0.000470425	0.120317	7.66187	11.4893
C1ql3	-0.883778	0.000497557	0.124297	-7.6058	5.17288
Epha4	1.09907	0.000521567	0.125879	7.55867	4.34206
Strip2	1.47677	0.000527326	0.125879	7.54769	3.42393
Sphkap	-0.595206	0.000574387	0.128543	-7.46221	6.66543
Fras1	-0.548597	0.000556713	0.128543	-7.49346	7.68436
Tspan9	0.910506	0.000571006	0.128543	7.46811	5.33929
Gask1b	1.93845	0.000693187	0.148924	7.27421	2.98088
Astn2	0.571194	0.000691786	0.148924	7.27623	8.12952
Zfp385b	0.484884	0.000713924	0.149788	7.24473	8.75264
Hmbs	0.95392	0.000725096	0.149788	7.22921	3.95693
Trhde	0.57087	0.000810525	0.162214	7.11783	8.93929
Epha6	-0.486505	0.000815448	0.162214	-7.11177	7.82691
Nrg1	0.52392	0.000838625	0.163791	7.08375	10.0687
Mink1	-0.629954	0.000854248	0.163863	-7.06529	5.84805
Cntn3	0.449937	0.000894992	0.168667	7.0187	9.73022
Negr1	-0.368747	0.000928791	0.172018	-6.98163	10.8641
Csgalnact1	-0.395733	0.00100002	0.182071	-6.90774	7.98102
Pak7	0.409186	0.00103987	0.186172	6.86866	9.19066
Pde1a	-0.522647	0.00109519	0.186327	-6.81683	7.23112
Pcdh7	0.476614	0.00111012	0.186327	6.80329	9.86279
Rapgef5	0.63762	0.00108639	0.186327	6.8249	5.61911
C730002L08Rik	1.06908	0.00108142	0.186327	6.82948	4.14674
Cdh12	0.546337	0.00114191	0.188713	6.77506	6.66925
Sgk3	-0.608048	0.00123221	0.197557	-6.69895	6.2124
Nxph1	0.504963	0.0012311	0.197557	6.69985	10.6377
Sntg1	0.426129	0.00136497	0.211405	6.59662	9.86043
Itga6	1.02989	0.00137762	0.211405	6.5874	4.40925
Dcc	0.435222	0.00135139	0.211405	6.60662	11.4053
Rab35	-0.958076	0.00152085	0.221402	-6.48849	4.11094
Adgrd1	1.91063	0.00152024	0.221402	6.48889	2.95206
Ptpre	-0.493235	0.00152521	0.221402	-6.48562	6.69267
Lats2	-0.950859	0.00146371	0.221402	-6.52678	4.28432
Stk10	-0.684478	0.00163314	0.23391	-6.41725	6.09274
Col28a1	1.1937	0.00167102	0.236186	6.39432	3.65901
Rasgrf2	-0.548582	0.00180677	0.248824	-6.31622	6.75579
Gm49969	0.978014	0.00180499	0.248824	6.3172	4.19264
Socs6	0.455239	0.00186925	0.254171	6.28222	6.56011
Adamts18	1.1315	0.00202184	0.271483	6.20375	4.47463
Ncan	0.580391	0.00205904	0.273064	6.18552	5.58838
Cntn4	0.449926	0.00216172	0.279774	6.13685	8.75495
Boc	1.05951	0.00214941	0.279774	6.14256	4.58146
Jund	-0.537975	0.00232169	0.293854	-6.06546	6.06966
Rapgef3	0.723717	0.00232523	0.293854	6.06394	5.53508
Sh3rf1	-0.509188	0.00239662	0.296993	-6.0337	7.85138
Fbn2	1.56233	0.00240536	0.296993	6.03005	3.54406
Pex5l	0.503773	0.00258676	0.309418	5.95735	7.57701
Zfp263	0.817357	0.00259073	0.309418	5.95582	4.41781
Atg4a	0.782556	0.0025924	0.309418	5.95517	4.68977
Gm13944	0.589668	0.00267491	0.31392	5.92384	6.16512
Fam228a	1.08675	0.0027178	0.31392	5.90793	3.69764
Kif13a	-0.43452	0.00270616	0.31392	-5.91222	6.78826
Mast3	-0.71323	0.00280671	0.320741	-5.87574	5.06728
Stat2	0.515299	0.00299887	0.339094	5.80952	5.78678
Gm44151	-0.596589	0.00306608	0.343082	-5.78735	6.48272
Lrrc8c	-0.670569	0.00313746	0.347449	-5.76434	5.14564
Rbms1	0.503541	0.00321632	0.349666	5.73952	7.42724
Vps18	1.06453	0.00322258	0.349666	5.73757	3.39542
1700019D03Rik	0.587717	0.00335532	0.355662	5.69721	5.7753
Apoe	-0.681476	0.00342111	0.355662	-5.67779	6.87546
Plcxd3	-0.371796	0.00335261	0.355662	-5.69802	8.7886
Sntb1	0.943526	0.00347233	0.355662	5.66293	4.54211
Zfp608	-0.697729	0.00347649	0.355662	-5.66173	4.64385
Apcdd1	-0.7994	0.00342691	0.355662	-5.6761	4.43474
Lin7a	0.44765	0.00352185	0.356903	5.64877	7.07887
Trp53i11	-0.536577	0.00387494	0.357519	-5.55322	6.73455
Snrpb2	0.855725	0.00388708	0.357519	5.5501	3.80959
Gm20754	-0.582702	0.00393763	0.357519	-5.53718	6.07723
Gm26871	-0.40142	0.00377845	0.357519	-5.57844	9.28627
Gm42303	0.648258	0.00398167	0.357519	5.52605	6.02259
Sema3e	0.504795	0.00402716	0.357519	5.51469	7.55426
Lhfpl3	-0.442758	0.00398265	0.357519	-5.52581	7.45585
Cadps2	0.697848	0.0036261	0.357519	5.6196	5.99301
Agpat5	0.516015	0.00379929	0.357519	5.57294	5.61208
Sorl1	-0.49578	0.00384676	0.357519	-5.56053	7.98234
5033421B08Rik	1.46441	0.00401627	0.357519	5.5174	2.98329
Tmem65	0.53652	0.00375611	0.357519	5.58437	6.43378
Eif3l	-0.88158	0.00398045	0.357519	-5.52636	3.86304
Pnpla3	0.973479	0.00399704	0.357519	5.5222	3.82216
Gm1604a	-1.36603	0.00378568	0.357519	-5.57653	3.22088
Nfat5	-0.36614	0.0041318	0.360844	-5.48904	7.77683
Pcgf5	0.445645	0.00411213	0.360844	5.49381	6.72711
Capn6	0.782352	0.00417458	0.36164	5.47874	4.52789
Gulp1	-0.700802	0.00435074	0.362292	-5.43741	4.92188
Nckap5	-0.686221	0.00428587	0.362292	-5.45243	6.07514
Slc25a17	0.959877	0.00428679	0.362292	5.45222	4.30206
Slc8a1	0.375205	0.00433881	0.362292	5.44016	8.70073
Mcc	-0.4034	0.0042494	0.362292	-5.46098	9.08697
Kirrel	-0.797881	0.0044208	0.365294	-5.42144	4.27835
Rora	0.387643	0.00455837	0.370954	5.39079	9.57115
Ell2	0.490855	0.004553	0.370954	5.39197	6.29013
Atpaf1	0.446579	0.0048797	0.394118	5.32267	5.96704
Lpcat4	0.574584	0.00507537	0.398547	5.28336	5.05123
Npy	0.847545	0.00498321	0.398547	5.30168	3.948
Pcnt	0.672378	0.0050792	0.398547	5.2826	4.59632
Ttc38	0.888119	0.00508294	0.398547	5.28186	3.84735
Rasal2	0.374567	0.00535557	0.409032	5.22962	8.62429
Eid1	-0.424713	0.00529379	0.409032	-5.24122	6.98476
Mitf	0.644253	0.0054832	0.409032	5.20607	5.28658
Gsta4	-0.790537	0.00540417	0.409032	-5.22058	4.38173
Mei4	-0.846425	0.00545037	0.409032	-5.21207	4.35157
Prkar1a	-0.437636	0.00537249	0.409032	-5.22646	6.35652
Zmiz1	-0.380224	0.00542408	0.409032	-5.21691	7.60019
Ptger3	0.922517	0.00586924	0.434809	5.13803	3.96314
Gabrb2	0.408055	0.00596612	0.43896	5.12166	7.39148
Skap1	0.52746	0.00604265	0.441566	5.10891	5.68723
Cdh20	1.12741	0.00614352	0.445106	5.09236	3.87508
Gm46404	1.06484	0.00617396	0.445106	5.08741	3.23517
Dact3	-0.847348	0.006242	0.447011	-5.07645	4.21627
A830082K12Rik	0.898901	0.0063216	0.449713	5.06378	3.81552
Epb41l1	0.338717	0.00649439	0.458234	5.03682	7.32487
2610035D17Rik	-0.433467	0.0065267	0.458234	-5.03185	7.38538
Hap1	-0.623538	0.00665624	0.464294	-5.0122	5.22106
Mgp	-1.23276	0.00697673	0.471346	-4.96517	3.18672
Tet1	0.565778	0.00697563	0.471346	4.96533	5.21328
Cfap36	-0.394124	0.00691915	0.471346	-4.97346	6.56349
Fbxo33	-0.477038	0.00697134	0.471346	-4.96595	5.83863
Pde4d	0.406697	0.00688644	0.471346	4.9782	9.21963
Gm20721	0.946998	0.007036	0.472379	4.95672	3.58092
Prdx6	-0.46139	0.00716472	0.473581	-4.93859	5.89522
Cacng4	-1.19489	0.00710233	0.473581	-4.94733	3.41735
Mro	0.666295	0.00718616	0.473581	4.9356	5.26159
Cst3	-0.403789	0.00736572	0.477297	-4.91092	7.49239
Kremen1	-0.352183	0.00737584	0.477297	-4.90955	7.22676
Tbc1d4	0.920385	0.00731452	0.477297	4.91789	4.05035
Dsel	-0.613991	0.00759414	0.485392	-4.88038	4.88754
Pabpc4l	1.01783	0.00757067	0.485392	4.88347	3.58209
Nhsl2	-0.381523	0.0076365	0.485392	-4.87482	7.46816
Susd5	-1.03226	0.00769819	0.486435	-4.86677	4.24903
Zfp809	0.868563	0.00792123	0.494709	4.83821	3.65144
Tmem97	0.772261	0.00788208	0.494709	4.84316	3.93654
Snx17	-0.65027	0.00797365	0.495104	-4.83161	4.44062
Rgs6	-0.319952	0.00802388	0.495359	-4.82533	10.9419
Hsd17b12	-0.534171	0.00811783	0.498296	-4.81369	5.495
Ptpru	-0.43947	0.00818786	0.499739	-4.8051	6.24313
Spred2	-0.387985	0.0082759	0.500073	-4.79441	7.65419
Rgs9	-0.625435	0.00828644	0.500073	-4.79313	5.24684
Cobl	-0.403073	0.00839165	0.503593	-4.78052	7.2333
Wwtr1	-0.844788	0.00858024	0.51205	-4.75829	6.13287
Golt1b	-0.605523	0.00875203	0.519416	-4.73847	4.56848
Ptbp3	-0.47937	0.00881992	0.520569	-4.73074	5.72241
Stxbp6	0.514999	0.00887568	0.520998	4.72444	5.51658
Pdk1	-0.377287	0.00900001	0.521911	-4.71053	7.32966
Txn1	-0.669056	0.009037	0.521911	-4.70643	4.58983
Tox3	-0.502756	0.00894623	0.521911	-4.71652	6.15067
Actr3b	0.405517	0.00916191	0.52227	4.6927	6.38876
P3h3	-0.593571	0.0091729	0.52227	-4.6915	4.93254
Rhbdl3	-0.452907	0.0092377	0.52227	-4.68446	6.96472
Gtf2a1	0.540627	0.00921601	0.52227	4.68681	5.72149
Pgbd5	-0.48728	0.00932815	0.523371	-4.67472	5.56474
Dlg5	-0.444426	0.00935461	0.523371	-4.67189	6.08602
Gm37640	-0.75909	0.00950502	0.529031	-4.65594	4.08142
2010300C02Rik	-0.466252	0.00960292	0.529197	-4.64569	6.03172
Dchs2	-0.673765	0.00963114	0.529197	-4.64275	5.0229
Eef2	0.468452	0.00966178	0.529197	4.63958	5.58379
Gas7	-0.320265	0.00970507	0.529197	-4.63511	8.65531
Ero1l	-0.500153	0.00980406	0.531895	-4.62496	5.47591
Gm32200	0.991951	0.0101272	0.540034	4.59253	3.76106
Lingo2	-0.327297	0.0102054	0.540034	-4.58483	10.7659
BC017158	-1.14438	0.0101541	0.540034	-4.58988	3.15135
Dlc1	0.409139	0.0100648	0.540034	4.59872	7.72939
Grik1	0.349806	0.0101724	0.540034	4.58808	9.52391
Gabbr2	-0.422239	0.0102718	0.540883	-4.57835	7.38991
Kcnip3	0.378693	0.0103345	0.541529	4.57227	6.92026
Dkk3	-0.495934	0.0104553	0.545199	-4.56064	6.74689
Egfem1	-0.76497	0.0106433	0.546626	-4.54283	8.60531
Zfp606	0.771027	0.0106862	0.546626	4.5388	3.80455
3830408C21Rik	-0.896566	0.0106297	0.546626	-4.54411	3.73013
Pcdh19	-0.473892	0.0105837	0.546626	-4.54844	6.64838
Hmgcs1	0.428281	0.0107488	0.547219	4.53296	5.98371
Kcnn2	0.439244	0.0108993	0.552266	4.51905	6.52165
Map3k3	-0.355023	0.0109665	0.553059	-4.51291	6.85804
Gm28175	0.538616	0.011423	0.559243	4.47213	5.69905
Lor	-0.901627	0.0111845	0.559243	-4.49323	3.60264
Plxna4	-0.293088	0.0115576	0.559243	-4.46041	9.2385
Abcc8	0.769202	0.0114861	0.559243	4.46662	3.95018
Myzap	-0.386786	0.0113822	0.559243	-4.47571	6.98593
Uba5	-0.401437	0.0112098	0.559243	-4.49097	6.11525
Pfdn5	-0.534048	0.0115095	0.559243	-4.46458	5.52642
Zdhhc24	0.639613	0.0113792	0.559243	4.47597	4.42932
Atp11c	-0.760551	0.0114686	0.559243	-4.46814	4.67826
Etv5	-0.479317	0.0117348	0.56527	-4.4452	6.48799
Ptchd4	0.632705	0.0119052	0.57092	4.43078	6.58628
A330102I10Rik	0.318988	0.0120333	0.574498	4.42008	8.13029
Diaph1	-0.560971	0.0121806	0.578956	-4.40791	5.48044
Hdhd5	-0.499429	0.0122469	0.579542	-4.40248	5.57408
Scn9a	-0.548762	0.0123872	0.583612	-4.39109	5.18323
Rchy1	0.411925	0.0126046	0.588691	4.37369	6.0448
Sept7	-0.302117	0.0125503	0.588691	-4.37801	8.5198
Gcnt2	-0.822289	0.0126606	0.588747	-4.36926	4.13676
Gm9925	-0.990451	0.0130317	0.603391	-4.34037	3.09506
Gm5141	0.697863	0.0131223	0.604978	4.33344	4.29461
Tmed2	-0.391962	0.0132533	0.608408	-4.32351	6.01604
Sema6d	-0.362012	0.0133297	0.608724	-4.31776	7.89265
Usp3	0.44444	0.0133736	0.608724	4.31447	6.17746
Napb	0.38211	0.0137052	0.613424	4.28998	6.53357
Grik4	-0.381413	0.0137266	0.613424	-4.28842	7.97718
Mcu	-0.311742	0.0137623	0.613424	-4.28582	7.65496
Aldoc	-0.557786	0.0137534	0.613424	-4.28647	5.60868
Plp1	1.25731	0.013666	0.613424	4.29285	4.10918
Ccdc148	-0.379973	0.0139238	0.616954	-4.27415	6.73587
D030068K23Rik	0.441915	0.014008	0.616954	4.26813	6.61056
Chrac1	0.813647	0.0140138	0.616954	4.26771	3.66537
Rab3b	0.758045	0.014161	0.619515	4.25727	4.39311
Cdk17	0.396185	0.014245	0.619515	4.25135	6.46082
Ndst1	-0.499943	0.0142124	0.619515	-4.25364	5.60755
Hsd17b7	0.76704	0.014339	0.621086	4.24477	4.05755
mt-Co2	-0.509574	0.0143984	0.621153	-4.24064	5.16188
Prelid3b	-0.79651	0.0146686	0.62528	-4.22204	3.74405
Grpel1	-0.793172	0.0146634	0.62528	-4.2224	4.26843
Adk	0.368567	0.0145531	0.62528	4.22995	6.93427
Cops9	0.632941	0.0152584	0.6403	4.18263	4.32
Mtus2	0.338083	0.0153787	0.6403	4.17477	7.45134
Nlrp6	-0.893477	0.0150939	0.6403	-4.19347	3.9585
Arhgef25	-0.434268	0.015326	0.6403	-4.17821	6.13197
Bmp6	0.814959	0.0153674	0.6403	4.17551	4.68284
Sema5a	0.465047	0.0153085	0.6403	4.17934	6.66379
Necap2	-0.728403	0.0156154	0.647648	-4.1595	4.63834
Sfmbt2	-0.378653	0.0160596	0.651227	-4.13145	6.8475
Tomm7	0.692117	0.0158799	0.651227	4.1427	4.25364
Pald1	-1.10797	0.0160555	0.651227	-4.1317	3.09652
Mgat4c	0.327581	0.0160655	0.651227	4.13108	11.4974
Sox4	0.544713	0.0159436	0.651227	4.1387	5.06547
Dgcr2	0.536752	0.0159371	0.651227	4.13911	5.04731
Fhl2	-0.468614	0.016433	0.663623	-4.10846	5.81233
Fam184b	-0.681884	0.0168003	0.668402	-4.08636	4.50525
4930473D10Rik	0.644775	0.0166927	0.668402	4.09279	4.81274
Efnb3	-0.56177	0.0167679	0.668402	-4.08829	5.91014
Gm40841	0.378536	0.016645	0.668402	4.09565	7.61526
A730090N16Rik	0.924519	0.0168868	0.669367	4.08122	3.45629
Aida	-0.715357	0.0172273	0.669493	-4.06126	4.46822
Gm10851	-1.00368	0.0170803	0.669493	-4.06983	3.09262
Kcnmb2	-0.656234	0.0174466	0.669493	-4.04861	4.50806
Igsf10	-1.04398	0.0172968	0.669493	-4.05724	3.24691
Slc15a5	-0.736034	0.0172449	0.669493	-4.06024	4.35394
Gm15680	0.588264	0.0175133	0.669493	4.0448	4.96509
Tcp11l2	0.738737	0.0173341	0.669493	4.05508	4.09805
Nup50	-0.595561	0.0174583	0.669493	-4.04794	4.8763
Gap43	-0.318868	0.0170757	0.669493	-4.0701	7.51271
Gda	0.385786	0.0169983	0.669493	4.07464	6.96617
Prodh	0.62516	0.0176121	0.670885	4.03917	4.24682
Pcdh17	-0.327911	0.017703	0.671965	-4.03402	8.49118
Mirt1	-0.436628	0.0180218	0.681656	-4.01617	7.00918
Pla2g4e	0.381218	0.0184261	0.685307	3.99399	6.03843
A330008L17Rik	0.493404	0.0181921	0.685307	4.00677	6.56516
Adamts10	-0.688621	0.0184373	0.685307	-3.99338	4.13784
Galnt14	0.333711	0.0183719	0.685307	3.99693	7.28519
Gm10308	0.9921	0.018284	0.685307	4.00173	3.46042
Fdft1	0.371425	0.0185762	0.688088	3.98587	6.15911
Rbm24	-0.862886	0.0187208	0.690916	-3.97812	3.31863
mt-Cytb	-0.505692	0.0187812	0.690916	-3.9749	5.1175
Dgki	0.285371	0.0188461	0.690938	3.97145	8.5011
Git2	-0.424437	0.0189225	0.691379	-3.9674	5.86852
Gabrb1	0.289112	0.0191301	0.696596	3.95649	10.5546
Prkra	-0.796069	0.0192841	0.698544	-3.94848	3.78129
Gm3848	1.24395	0.0193787	0.698544	3.94358	2.72378
Gm49003	0.561803	0.0193777	0.698544	3.94363	4.57819
Trappc12	0.44325	0.0197401	0.70919	3.92511	5.58471
Rpgr	0.402278	0.0198228	0.709787	3.92092	6.07191
Scand1	-0.573832	0.0201259	0.713508	-3.90575	4.57461
Pitpnm1	-0.610702	0.0201157	0.713508	-3.90626	4.65339
Nfkb2	-1.00336	0.0200185	0.713508	-3.9111	3.00222
Spock1	0.348166	0.0202246	0.714645	3.90086	8.39774
Flrt2	-0.350287	0.0204039	0.7185	-3.89203	7.76488
Esd	-0.472702	0.0204674	0.7185	-3.88892	5.59406
Lactb	-0.4344	0.0206089	0.719777	-3.88203	5.37652
Ctsb	0.354423	0.0206378	0.719777	3.88063	6.53519
Slc4a4	0.848777	0.0208284	0.721004	3.87144	4.22513
Gm10658	-0.652879	0.020769	0.721004	-3.87429	4.59842
Fntb	0.374084	0.0208744	0.721004	3.86923	6.064
Ndufaf1	-0.829337	0.0212758	0.730175	-3.85018	3.63059
Arpp21	0.260493	0.0212539	0.730175	3.85122	10.5849
Marcksl1	-0.551129	0.0213596	0.730717	-3.84625	5.23489
Obsl1	-1.14255	0.0217008	0.737688	-3.83041	3.03176
Ak4	-1.00094	0.0216596	0.737688	-3.8323	2.9984
Gm13561	-0.90677	0.021832	0.73981	-3.82438	3.94802
Itga7	0.839643	0.0220471	0.74373	3.81457	3.52678
C330018D20Rik	0.727611	0.0220862	0.74373	3.8128	3.76207
Wasf1	-0.311208	0.0226747	0.759813	-3.7865	7.10414
Abcf3	0.58808	0.0227053	0.759813	3.78516	4.20772
Armcx2	0.949429	0.0228243	0.761424	3.77993	3.06867
Hid1	0.526093	0.02346	0.775406	3.75246	5.07473
Enc1	-0.425414	0.0234417	0.775406	-3.75324	5.80383
A230051N06Rik	0.963834	0.0233335	0.775406	3.75786	3.09968
Slc30a4	0.643081	0.0236455	0.77914	3.74458	4.23795
Fam135a	0.383229	0.0239632	0.780038	3.73124	6.43
Mndal	0.62017	0.0239555	0.780038	3.73156	4.73691
Lrrc39	0.960549	0.0238517	0.780038	3.7359	3.08122
Fgfr1	-0.634651	0.0238171	0.780038	-3.73735	4.58714
Gm26691	0.306694	0.0243096	0.781827	3.71689	7.44086
Pnisr	0.282997	0.0249168	0.781827	3.69221	8.68852
Crym	-0.376162	0.0248292	0.781827	-3.69573	6.553
Zbtb16	-0.278057	0.0247323	0.781827	-3.69964	8.34303
Cgnl1	-0.629019	0.0244553	0.781827	-3.71091	4.70021
2310011J03Rik	-0.678612	0.0249643	0.781827	-3.69031	3.93816
Nfic	0.429463	0.0244205	0.781827	3.71233	5.6863
Ubtd2	-0.457784	0.0247766	0.781827	-3.69785	5.56932
Adi1	0.762474	0.0249498	0.781827	3.69089	3.6951
Cdh6	0.356323	0.0248832	0.781827	3.69356	6.66876
Fbxl7	0.751114	0.024585	0.781827	3.70562	3.98043
Eif1ad	-0.72453	0.0247956	0.781827	-3.69709	3.66995
Ids	-0.682438	0.0247482	0.781827	-3.699	4.29092
A830018L16Rik	0.287129	0.0253235	0.784534	3.67602	9.70046
Ankef1	0.861577	0.0254889	0.784534	3.66951	3.56332
Kcnip4	0.281692	0.0253499	0.784534	3.67498	12.1167
Gabra4	0.331866	0.0254197	0.784534	3.67223	7.53626
Fgf22	0.809515	0.0254063	0.784534	3.67276	3.36017
C1qbp	-0.587357	0.025398	0.784534	-3.67308	4.52487
Rpf2	-0.784832	0.0256106	0.786026	-3.66475	3.60496
Hip1	0.305924	0.0257175	0.787059	3.66058	8.12865
Neurl1a	-0.408672	0.0258217	0.788002	-3.65654	6.00451
Lmbr1l	0.578434	0.0259407	0.789392	3.65194	4.1324
Tbc1d10a	0.893349	0.0260571	0.790692	3.64747	3.38963
St6galnac4	-0.639041	0.0268972	0.794652	-3.61573	4.01184
Tmx2	0.342278	0.0264626	0.794652	3.63202	6.30734
Kbtbd4	-0.792556	0.0269464	0.794652	-3.6139	3.55497
Sla2	-0.49182	0.0268185	0.794652	-3.61866	5.25989
Zbtb5	0.667441	0.0270013	0.794652	3.61187	3.98525
Opcml	0.376512	0.0264323	0.794652	3.63317	10.524
Ipcef1	-0.471411	0.026987	0.794652	-3.6124	5.13793
Rnf144b	-0.406015	0.0268849	0.794652	-3.61619	6.02741
Zfp169	0.447513	0.0266111	0.794652	3.62643	5.18887
Prkaa1	0.580367	0.0269606	0.794652	3.61338	4.42247
mt-Co3	-0.424038	0.0268134	0.794652	-3.61885	5.9922
Ankrd49	-0.882463	0.0270946	0.79522	-3.60842	3.57965
Cnih3	-0.346225	0.0277327	0.797598	-3.58514	6.38403
Tsen34	0.5443	0.0274326	0.797598	3.59602	4.53714
Ccdc84	0.552873	0.0273147	0.797598	3.60033	4.29192
Prmt2	-0.345529	0.0275836	0.797598	-3.59053	6.46933
Mars	0.758645	0.0277302	0.797598	3.58523	3.6667
Mmd	-0.417958	0.02749	0.797598	-3.59393	5.70179
Sdha	0.357544	0.0277696	0.797598	3.58381	6.43764
Mpnd	0.597134	0.0276157	0.797598	3.58937	4.27733
Zbtb18	-0.626039	0.0280988	0.798166	-3.57203	4.36329
Sp3	0.481559	0.0282352	0.798166	3.56718	5.22711
Galnt17	0.428069	0.0281807	0.798166	3.56912	6.10724
Tpk1	0.441715	0.0281883	0.798166	3.56885	5.86613
Higd2a	0.539352	0.0281621	0.798166	3.56978	4.96656
Myh9	0.542325	0.0280618	0.798166	3.57335	4.48091
Phka2	0.478366	0.0283734	0.799967	3.5623	4.96651
St6galnac5	0.705691	0.0285594	0.803102	3.55577	3.82675
Rasgrp1	0.418405	0.0286995	0.803148	3.55087	5.71393
Lgi2	0.705728	0.0287106	0.803148	3.55049	3.94801
Thra	-0.282625	0.0289029	0.804339	-3.54381	7.71931
Tbccd1	0.649269	0.02885	0.804339	3.54565	3.85573
Meis2	-0.285735	0.0292874	0.808753	-3.5306	9.32037
Rhou	-0.452036	0.0291513	0.808753	-3.53525	5.66033
Htr2c	-0.399015	0.0292556	0.808753	-3.53168	9.52995
Wdr27	-0.787256	0.0295155	0.812963	-3.52284	3.4995
Rasgef1a	-0.335892	0.0296248	0.813888	-3.51914	6.4777
Cul7	-0.931135	0.0297509	0.815265	-3.5149	3.43122
Fam207a	0.686357	0.0299653	0.819052	3.50771	3.88436
Cacnb2	0.255656	0.0304995	0.826007	3.49004	8.57085
Id3	-0.969071	0.0303436	0.826007	-3.49517	3.12574
Keap1	0.49663	0.0306043	0.826007	3.48662	4.87225
Fbxo9	0.406957	0.0303991	0.826007	3.49334	5.41234
1110002L01Rik	0.61761	0.030577	0.826007	3.48751	4.08315
Trpc4	0.854825	0.0308641	0.829914	3.47816	3.47026
Bbip1	-0.315951	0.0309035	0.829914	-3.47688	6.53212
Nqo2	0.685607	0.031009	0.830257	3.47348	3.52835
Med4	0.471069	0.0310709	0.830257	3.47148	5.06256
Cdyl2	-0.321864	0.0314767	0.830768	-3.45851	6.76945
Slc35g2	-0.564962	0.031368	0.830768	-3.46197	4.91488
Osbp2	0.315471	0.031474	0.830768	3.45859	7.23787
Map3k9	0.591514	0.0312706	0.830768	3.46508	4.1831
Rprd1a	0.310501	0.0314031	0.830768	3.46085	6.493
Golga1	0.30753	0.0317619	0.832831	3.44949	6.78903
Inpp5b	0.420241	0.0320447	0.832831	3.44062	5.45332
Atxn2l	0.360246	0.0318929	0.832831	3.44537	6.19062
Pdpr	0.420638	0.0317344	0.832831	3.45035	5.60545
Tomm20	-0.47018	0.0318763	0.832831	-3.44589	4.9743
Wipf2	0.300383	0.0320364	0.832831	3.44088	6.60703
Fth1	-0.34367	0.0320976	0.832831	-3.43897	8.13369
Gna12	-0.412268	0.0322588	0.83299	-3.43397	5.42699
Nup107	0.610334	0.0322199	0.83299	3.43517	4.32793
Khdc4	0.353723	0.0328476	0.834159	3.41588	6.15235
Tardbp	-0.370373	0.0327475	0.834159	-3.41893	5.97022
Rpl21	-0.333612	0.0328346	0.834159	-3.41627	6.54159
Mrpl46	-0.847462	0.032667	0.834159	-3.42139	3.3801
Hs3st2	-0.443203	0.032604	0.834159	-3.42332	6.11486
Mb21d2	-0.339966	0.0327844	0.834159	-3.4178	6.40492
Pstpip2	0.594676	0.0324694	0.834159	3.42746	4.5795
Grk5	0.35309	0.0329825	0.835607	3.41178	6.6416
Gale	0.808394	0.0338645	0.841144	3.38539	3.20432
Eps8	-0.435335	0.0336082	0.841144	-3.39298	5.25391
Prkcg	-0.343654	0.0340037	0.841144	-3.38129	7.44044
Ano5	0.427824	0.0337599	0.841144	3.38848	5.55434
Cfap46	-0.507161	0.0340623	0.841144	-3.37956	4.55927
Scg3	-0.253953	0.0338902	0.841144	-3.38463	7.85113
Ero1lb	-0.421005	0.0339434	0.841144	-3.38306	5.34559
Pcca	0.292107	0.0337	0.841144	3.39026	7.11494
Rictor	0.363068	0.0336433	0.841144	3.39194	6.1677
Tmbim6	-0.31226	0.033683	0.841144	-3.39076	6.6132
Ndufa1	0.614546	0.0339575	0.841144	3.38265	4.07382
Mxd4	-0.706167	0.0342373	0.841595	-3.37444	3.79852
Hsp90ab1	-0.284599	0.0342271	0.841595	-3.37474	8.79331
Kcnab2	-0.565801	0.0346177	0.845727	-3.36339	4.60798
Fam53a	-0.552461	0.0346142	0.845727	-3.36349	4.5494
A630089N07Rik	0.479644	0.0346416	0.845727	3.3627	5.10413
Ccng1	-0.672773	0.0347885	0.847389	-3.35847	3.81868
Nsg1	0.33243	0.0350732	0.849589	3.35032	6.5024
Nme6	0.774303	0.0351161	0.849589	3.34909	3.78035
Stambpl1	-0.333985	0.0350098	0.849589	-3.35213	6.4129
Agap2	-0.382634	0.0352364	0.850582	-3.34568	5.53288
Arrdc1	-0.566297	0.0356185	0.851042	-3.33489	4.3439
Dido1	0.322768	0.0361447	0.851042	3.32023	6.32766
Pdcd10	-0.374774	0.0360664	0.851042	-3.32239	5.7676
Stpg2	0.880186	0.0359788	0.851042	3.32482	3.09524
Wasf2	-0.474131	0.0355922	0.851042	-3.33563	5.03746
2510039O18Rik	-0.568018	0.0361343	0.851042	-3.32051	4.38356
Dscaml1	-0.984879	0.035966	0.851042	-3.32518	3.6366
Tbk1	-0.359577	0.0357841	0.851042	-3.33025	5.73387
Dhx16	0.622658	0.0360066	0.851042	3.32405	4.27403
Mrps18a	0.368116	0.0362061	0.851042	3.31853	5.79215
Ndufb8	-0.433462	0.0356164	0.851042	-3.33495	5.80453
Il1rapl1	0.249473	0.0357313	0.851042	3.33173	10.9953
Trit1	0.426337	0.0363093	0.851603	3.31568	5.26525
Anxa10	0.91131	0.0370609	0.854494	3.29519	3.0789
Cwf19l2	0.342172	0.0370743	0.854494	3.29483	6.27314
Ccdc138	0.379937	0.0365882	0.854494	3.30803	5.57439
Reep3	0.432461	0.0371485	0.854494	3.29283	5.54133
9530068E07Rik	0.534234	0.0370439	0.854494	3.29565	4.45657
Parp8	-0.436539	0.0366286	0.854494	-3.30693	5.59108
Zfp943	0.407212	0.0368854	0.854494	3.29994	5.22105
Ppard	0.43834	0.0369146	0.854494	3.29915	5.11174
Scd2	0.348101	0.0369082	0.854494	3.29932	6.11527
Mpzl1	-0.603737	0.0377318	0.860542	-3.27725	4.15259
Cmip	-0.278528	0.0375239	0.860542	-3.28278	7.85574
Scml4	-0.723832	0.0376613	0.860542	-3.27912	3.77932
Tpt1	-0.33244	0.0376794	0.860542	-3.27864	6.52717
Ppp1r12b	0.255664	0.0386535	0.861443	3.25312	7.51128
Chst1	-0.42625	0.0382726	0.861443	-3.26302	5.51558
Prkacb	-0.26953	0.038195	0.861443	-3.26505	7.28989
Mphosph9	0.328961	0.0380126	0.861443	3.26984	7.03771
Prickle2	0.255321	0.0385957	0.861443	3.25461	9.61486
Alg8	0.547961	0.0385538	0.861443	3.2557	4.22975
Wwox	0.27733	0.0384984	0.861443	3.25714	7.88086
Hmg20a	0.274354	0.0380858	0.861443	3.26791	7.13872
Lin28b	-0.418992	0.0386149	0.861443	-3.25412	6.1898
Tulp4	-0.251658	0.0378691	0.861443	-3.27362	7.59795
Prr3	-0.472159	0.0385441	0.861443	-3.25595	5.03564
Ino80dos	0.33686	0.0388305	0.863597	3.24855	6.40421
Far2os1	-0.864974	0.0393773	0.873949	-3.23456	3.45172
Nsfl1c	0.547593	0.0395258	0.875436	3.2308	4.29101
Nab1	-0.440672	0.0399303	0.8788	-3.22062	5.35775
Map2k6	0.496589	0.0400049	0.8788	3.21875	4.95902
Cpne5	-0.924954	0.0397749	0.8788	-3.22452	3.39427
Stard4	0.756761	0.0398572	0.8788	3.22245	3.28311
Tmem87b	-0.346844	0.0404817	0.882223	-3.2069	5.96418
Tsc22d2	-0.35888	0.0402981	0.882223	-3.21145	6.08546
Fam214b	0.538513	0.0408737	0.882223	3.19727	4.59314
Bend4	-0.756702	0.040882	0.882223	-3.19707	3.39395
Mapk3	-0.628597	0.0408634	0.882223	-3.19752	4.29151
Lrrc1	-0.33776	0.0410089	0.882223	-3.19397	6.28117
Ankrd24	0.327843	0.0406655	0.882223	3.20237	6.14525
Cacna1g	-0.367602	0.0408073	0.882223	-3.19889	5.77602
Strada	0.339272	0.0410636	0.882223	3.19263	6.17851
Slc8a3	-0.268836	0.0406152	0.882223	-3.20361	7.88752
9630013A20Rik	-0.859735	0.0410642	0.882223	-3.19262	3.3786
Abca12	0.967538	0.0413581	0.885506	3.18549	3.42112
2310022A10Rik	0.64848	0.0415467	0.885506	3.18094	3.91884
Slc38a7	0.528165	0.0414655	0.885506	3.18289	4.31203
Cotl1	-0.588139	0.0414145	0.885506	-3.18412	4.45061
Tmem158	-0.370596	0.0416558	0.886072	-3.17831	6.00463
Nbn	-0.657926	0.0420197	0.892047	-3.16962	3.88953
Tmem185b	0.843554	0.0422713	0.893086	3.16365	3.11436
Dzip1	0.427646	0.0423181	0.893086	3.16254	5.66061
Agpat4	-0.301906	0.0422588	0.893086	-3.16394	6.37487
Rpl36a	-0.572239	0.0424131	0.893337	-3.1603	4.11651
Gm16008	0.657776	0.0427397	0.89618	3.15263	3.72155
Gm42372	-0.471544	0.0427984	0.89618	-3.15126	5.3717
Snupn	0.47275	0.0427068	0.89618	3.1534	4.75867
Cox7b	-0.358448	0.043026	0.899193	-3.14595	6.35975
Slc1a4	0.616215	0.0432619	0.900619	3.14048	4.30112
1700120C14Rik	0.657889	0.0432233	0.900619	3.14138	3.59931
Sdk1	-0.297881	0.0435432	0.904721	-3.134	8.63115
Gm10550	-0.805451	0.0442186	0.911562	-3.11861	3.64124
9430041J12Rik	0.701296	0.0439874	0.911562	3.12385	3.65018
Bmper	0.393119	0.0442967	0.911562	3.11684	6.00075
Arhgef15	-0.403064	0.044295	0.911562	-3.11688	5.12704
Hexb	0.436553	0.0441856	0.911562	3.11936	4.92693
Actr1b	0.367353	0.0455914	0.917289	3.08804	6.0939
Tbc1d20	0.490648	0.0451129	0.917289	3.09859	4.51773
Prex1	-0.913188	0.0446639	0.917289	-3.10859	3.10093
Tcea2	0.528581	0.0449219	0.917289	3.10283	4.23196
A930005H10Rik	-0.658524	0.0458559	0.917289	-3.08225	3.63969
Gm26953	0.944216	0.0449288	0.917289	3.10268	2.92645
D6Wsu163e	0.742093	0.0455372	0.917289	3.08923	3.4885
Mt3	-0.396101	0.0457072	0.917289	-3.0855	6.17888
Ddx19a	-0.69523	0.0452995	0.917289	-3.09446	3.55845
Acbd4	0.409277	0.0451976	0.917289	3.09671	4.94914
Tnfrsf19	-0.655274	0.0450103	0.917289	-3.10086	3.85341
Ly6h	-0.241699	0.0458542	0.917289	-3.08229	8.33152
Clec16a	-0.310501	0.0458285	0.917289	-3.08285	6.62758
Trpm3	0.405858	0.0458094	0.917289	3.08327	6.45887
Tm9sf3	-0.332863	0.045122	0.917289	-3.09838	6.13215
Bin3	0.582277	0.0460042	0.918544	3.07902	4.22061
Chrm2	-0.23132	0.0462267	0.921274	-3.0742	8.63802
Junb	-0.662024	0.0463951	0.92292	-3.07056	5.62512
4930587E11Rik	0.522072	0.0466821	0.925202	3.06439	5.97815
Rad50	-0.394293	0.0466584	0.925202	-3.0649	5.28624
Sars	0.330297	0.0469603	0.926404	3.05845	6.48895
Vipas39	0.327728	0.0469157	0.926404	3.0594	5.78498
4930506C21Rik	0.762755	0.0470015	0.926404	3.05758	3.4097
Gm14211	-0.676689	0.0474862	0.932534	-3.04732	3.87222
St3gal2	-0.427112	0.0474262	0.932534	-3.04858	4.97634
4732463B04Rik	0.57401	0.0476322	0.933173	3.04425	5.01296
Spink13	-0.879397	0.0476924	0.933173	-3.04298	3.17847
Psg16	0.765863	0.0480035	0.937552	3.03648	3.52091
Hecw2	0.230418	0.0492449	0.941436	3.01095	8.92698
Sumo1	-0.259706	0.0488412	0.941436	-3.01918	7.12386
Scg2	-0.402802	0.0493247	0.941436	-3.00933	6.90186
Kcna4	0.35927	0.0486359	0.941436	3.02339	5.55833
Fbxw7	0.317085	0.0486924	0.941436	3.02223	6.58503
Pop5	-0.490551	0.049517	0.941436	-3.00544	5.16335
St3gal5	0.295979	0.0490347	0.941436	3.01523	6.86257
Gapdh	-0.270956	0.0490501	0.941436	-3.01491	7.71807
Scn3b	-0.362475	0.0494395	0.941436	-3.00701	5.6925
2900079G21Rik	-0.715068	0.0491399	0.941436	-3.01308	3.36417
Arf3	-0.293324	0.0492205	0.941436	-3.01144	6.39746
Robo2	-0.26304	0.0487507	0.941436	-3.02104	8.21761
Tiam2	-0.357729	0.0489262	0.941436	-3.01744	6.76078
4732491K20Rik	0.740777	0.048335	0.941436	3.0296	3.65866
Tomm6	0.451843	0.049411	0.941436	3.00758	4.91891
Vcl	0.61247	0.049625	0.941824	3.00326	4.16817

### Sheet: pfc_4wk_L6it_het
symbol	log2FoldChange	pvalue	padj	stat	logCPM
Bag2	-0.70155	1.66302e-06	0.0117858	-13.3069	3.85682
4933406J09Rik	0.539872	1.3263e-06	0.0117858	13.5331	4.85556
Fmn1	-0.558574	4.50716e-06	0.0159711	-12.3098	5.07592
Gm47423	-0.605382	3.47483e-06	0.0159711	-12.57	5.99311
Alkal2	0.933505	6.19496e-06	0.0175615	11.9918	2.94495
Coq10b	-0.566281	1.00517e-05	0.0237456	-11.5078	5.80831
Pdzrn4	-0.458965	1.18822e-05	0.0240597	-11.3405	6.86209
Gm42303	0.401633	2.04033e-05	0.0361495	10.7998	6.67738
Fos	-0.530041	2.62922e-05	0.0414073	-10.5462	5.40983
Iqgap2	-0.631156	4.26363e-05	0.0604327	-10.0628	4.88319
Golim4	0.827676	0.000101378	0.102638	9.19665	2.61546
Sf3b4	0.927466	8.35752e-05	0.102638	9.38976	2.54007
Galnt16	0.440978	9.21251e-05	0.102638	9.29236	6.03803
Kcng3	-0.505229	9.43048e-05	0.102638	-9.26898	4.01819
Egr3	-0.620107	0.000128624	0.121541	-8.95862	4.55737
1700007F19Rik	-1.04618	0.000181677	0.160943	-8.61328	2.33357
Cpne9	-0.501301	0.000259575	0.201031	-8.25646	5.16472
Zfp975	0.482128	0.000269478	0.201031	8.21902	4.21164
Gm22146	1.00088	0.000263944	0.201031	8.23977	2.01842
Btg2	-0.580653	0.000352252	0.210185	-7.95116	5.6823
Gm38251	0.355876	0.000374506	0.210185	7.8899	5.5384
Bhlhe40	-0.569441	0.000430039	0.210185	-7.75163	4.48794
Fosb	-0.861918	0.00040873	0.210185	-7.80245	3.51203
Gabra5	-0.311802	0.000329081	0.210185	-8.01921	6.14153
Ier2	-0.789091	0.000352938	0.210185	-7.94922	3.31364
1700016P03Rik	-0.433125	0.000424247	0.210185	-7.76519	6.32301
Dtd2	0.727811	0.000387353	0.210185	7.85617	3.20608
C030047K22Rik	-0.386787	0.000376877	0.210185	-7.88359	4.88483
Htr1f	-0.429136	0.00039812	0.210185	-7.82876	6.8812
Nr4a1	-0.369918	0.000492002	0.232454	-7.61703	6.46426
Gnasas1	1.05979	0.000546901	0.250057	7.51124	2.32383
Plekho1	-0.380295	0.000611006	0.262436	-7.4004	5.06983
Peg3	-0.243963	0.000607001	0.262436	-7.40698	6.97571
Gm9885	-0.963614	0.000674248	0.275348	-7.30191	2.03238
Gm19744	0.75957	0.000734704	0.275348	7.21604	2.7206
Col6a2	0.663472	0.000742985	0.275348	7.20483	3.07619
Fbxo34	-0.294735	0.000757624	0.275348	-7.18532	6.20984
March11	-0.395339	0.000720453	0.275348	-7.23563	5.12291
Gm48952	-1.17706	0.00072289	0.275348	-7.23225	1.18478
Kcnd3	0.236533	0.000884343	0.278548	7.03067	7.60445
D6Ertd474e	-0.973327	0.000808871	0.278548	-7.11987	1.93028
P4ha3	0.83788	0.000866133	0.278548	7.05147	2.26416
Cx3cl1	-0.317523	0.000845698	0.278548	-7.07535	6.85136
Arc	-0.526511	0.00082899	0.278548	-7.0953	4.34887
Tmem232	-0.421443	0.000875787	0.278548	-7.04039	4.48116
Gm4128	0.487595	0.00100524	0.282928	6.90253	4.81124
Reep3	-0.350242	0.000987573	0.282928	-6.92026	5.58482
Tmcc3	0.568549	0.000999675	0.282928	6.90808	4.53193
Tafa2	-0.517666	0.00102752	0.282928	-6.88061	5.18307
Ssbp2	0.238189	0.00102428	0.282928	6.88376	8.2185
Npas4	-0.615142	0.000978394	0.282928	-6.9296	4.99104
Mamdc2	-0.939337	0.00103798	0.282928	-6.87048	2.3492
Pik3r3	-0.322147	0.00107113	0.285232	-6.83905	5.58841
Gm43458	1.32838	0.00108668	0.285232	6.82463	1.00973
Mtss1	0.368234	0.00117563	0.302972	6.74595	4.63208
Antxr1	-0.411326	0.00126756	0.313531	-6.67066	5.5794
Homer1	-0.357875	0.00125656	0.313531	-6.67938	8.12904
Rmc1	0.43945	0.00128297	0.313531	6.65858	4.12072
Nr4a3	-0.498617	0.0013094	0.314568	-6.63818	5.9307
Skil	-0.287588	0.00139136	0.314708	-6.57748	5.82481
Id2	-0.370366	0.00139455	0.314708	-6.57519	5.14738
Lrrk2	-0.331255	0.001421	0.314708	-6.55639	5.79313
Impg2	-0.754802	0.00135421	0.314708	-6.60454	2.36568
Prr16	-0.363673	0.00141463	0.314708	-6.56089	6.33995
Map1a	-0.302849	0.00150288	0.317938	-6.50037	5.58324
Mt1	0.387674	0.00149897	0.317938	6.50298	4.69364
2310022B05Rik	-0.774903	0.00149841	0.317938	-6.50335	2.96437
Sema3e	0.307466	0.00166143	0.324947	6.40008	7.32985
Gm28085	-0.806364	0.00160889	0.324947	-6.43221	2.09092
Sgk1	-0.291708	0.00165483	0.324947	-6.40405	5.85413
Egr2	-1.12669	0.00161423	0.324947	-6.4289	1.6968
Slc26a4	0.277212	0.0015771	0.324947	6.45217	5.95315
Gm26658	-0.494159	0.00167357	0.324947	-6.3928	4.86709
Gpc4	0.623157	0.00170079	0.32577	6.37666	4.38791
Alkal1	0.914102	0.00192793	0.326106	6.25131	3.23316
Hnrnpa3	0.271713	0.0019858	0.326106	6.22174	6.04289
Gm26594	-0.786822	0.00202465	0.326106	-6.20236	2.33219
Atp1a1	-0.249231	0.00177727	0.326106	-6.33268	6.88666
Psrc1	0.622176	0.00202369	0.326106	6.20283	2.9702
Nlrp9b	-1.2493	0.00196238	0.326106	-6.2336	1.0534
P4ha1	-0.268796	0.00197375	0.326106	-6.22782	6.70437
Mipol1	-0.407448	0.00186178	0.326106	-6.28622	4.51024
Gm48747	-0.299343	0.0020055	0.326106	-6.21186	6.10456
Chrm3	-0.25288	0.00188181	0.326106	-6.27552	8.77387
4930415C11Rik	0.369351	0.00177663	0.326106	6.33303	6.68052
Xkr6	-0.340947	0.00195974	0.326106	-6.23494	5.99633
9130401M01Rik	-0.567774	0.00188835	0.326106	-6.27205	3.36985
Fgf13	-0.352123	0.00177158	0.326106	-6.33588	4.98295
Ankmy1	-0.769992	0.00209028	0.329195	-6.17046	2.19527
Pm20d2	1.06547	0.00207912	0.329195	6.17581	1.66869
Hmgcr	-0.257185	0.00213238	0.332136	-6.15052	7.9008
Col19a1	-0.491372	0.00224259	0.341703	-6.10012	4.419
Gm21954	-0.248951	0.00222287	0.341703	-6.10896	6.93553
Ccnd2	-0.461954	0.00227027	0.341703	-6.08786	4.56783
Pde7b	-0.422079	0.00229237	0.341703	-6.07817	5.50529
Trib1	-0.678363	0.00231434	0.341703	-6.06863	2.76375
Gpatch2l	-0.337949	0.00235857	0.344271	-6.0497	4.76746
Efhc2	-0.561375	0.00238031	0.344271	-6.04052	3.26984
Neurod6	-0.216967	0.00240953	0.344976	-6.02833	7.25689
Kiz	0.426228	0.0025305	0.358672	5.97934	4.13206
Mir670hg	0.479242	0.0026151	0.366994	5.94645	5.9558
Mfap1b	0.433782	0.00273794	0.369025	5.90055	4.02217
Rims4	-0.368063	0.00269002	0.369025	-5.91821	5.62421
1700023F02Rik	0.572946	0.0027659	0.369025	5.89039	4.5862
Nufip2	-0.264749	0.00278578	0.369025	-5.88323	6.40069
Eral1	0.421352	0.00272792	0.369025	5.90422	4.05161
Inf2	-0.486628	0.00267655	0.369025	-5.92323	4.33813
6530401F13Rik	0.439676	0.00282236	0.370409	5.87018	4.16894
Uxs1	-0.268053	0.00289841	0.376899	-5.84359	5.91062
Mest	-0.359529	0.00294453	0.377062	-5.82781	7.298
Usp49	0.367599	0.00295286	0.377062	5.82498	4.5686
Gm12153	-0.627179	0.00300432	0.380208	-5.8077	3.0709
Kctd16	-0.223591	0.00303299	0.380439	-5.79821	9.99436
Klhdc9	0.669898	0.00309285	0.3812	5.77866	2.64435
Gm27008	-0.293038	0.00308454	0.3812	-5.78135	5.51455
Acox2	0.859641	0.00314669	0.384493	5.7614	1.87508
4930444A19Rik	0.489461	0.00337677	0.389051	5.69084	4.03481
Qrfpr	-0.857847	0.00333374	0.389051	-5.70366	2.22581
Serp1	-0.549997	0.00343844	0.389051	-5.67274	3.128
Gm42864	1.33307	0.00325082	0.389051	5.72885	1.09288
Lrrn1	-0.381277	0.00348592	0.389051	-5.65902	4.80316
Apoe	0.239528	0.00342888	0.389051	5.67552	6.58786
Sdk2	0.218424	0.00330594	0.389051	5.71203	7.55621
Wbp2	0.329026	0.00348579	0.389051	5.65906	5.25388
Rpp40	0.886753	0.00342127	0.389051	5.67774	1.66846
Zfp729a	-0.66562	0.00334415	0.389051	-5.70054	2.84394
Bcl6	-0.717936	0.0034184	0.389051	-5.67858	3.13096
Palmd	-0.28616	0.00367315	0.403018	-5.60671	5.67232
Atp2b2	-0.239925	0.00365695	0.403018	-5.61113	8.58601
Gstp1	0.559513	0.00369637	0.403018	5.6004	3.85066
Gas2l1	0.378314	0.00383788	0.415253	5.56283	4.63418
Gm29088	0.599126	0.00393375	0.416875	5.53816	3.19209
Cfap299	-0.510761	0.00399271	0.416875	-5.52329	4.07137
4930522L14Rik	0.944947	0.00393081	0.416875	5.53891	1.93568
Gm27164	1.03099	0.00399993	0.416875	5.52148	1.41756
Sh2d4b	-0.450074	0.00395718	0.416875	-5.53222	3.72443
Pced1a	0.488156	0.00403924	0.417899	5.5117	3.65059
Pxdn	0.269793	0.00418983	0.430338	5.4751	5.90698
Eps8l3	-0.893337	0.00433647	0.442195	-5.44069	1.54152
Lrrc4b	-0.335149	0.00439065	0.444522	-5.42828	4.71118
Folr2	0.62762	0.00448791	0.451146	5.40637	2.85814
Rrp15	0.356693	0.00477818	0.452295	5.3437	4.43577
Plk3	-0.560859	0.00483156	0.452295	-5.33259	3.37521
Bcar1	-0.392795	0.0048309	0.452295	-5.33272	4.49897
Myh10	-0.199114	0.00462625	0.452295	-5.37601	7.0485
Med31	0.403111	0.00482718	0.452295	5.33349	4.19956
Vrk1	0.396239	0.00462193	0.452295	5.37694	4.20386
Ippk	0.34278	0.00471822	0.452295	5.35632	4.62922
AC163685.1	-0.945693	0.00454486	0.452295	-5.39376	1.81914
Fkbp5	0.443752	0.00483331	0.452295	5.33222	4.41223
Sac3d1	-0.552111	0.00485035	0.452295	-5.32871	2.91279
Zfp182	0.259187	0.004671	0.452295	5.36638	6.05826
Gm26936	-0.316913	0.00503478	0.456179	-5.29139	5.16366
Ptgds	0.509587	0.00519961	0.456179	5.25917	6.72495
E130102H24Rik	-0.287182	0.00512049	0.456179	-5.2745	5.51247
Egr4	-0.318663	0.00527822	0.456179	-5.24417	5.00504
Mill2	0.602164	0.00511666	0.456179	5.27525	2.81635
Cemip	0.400564	0.00522074	0.456179	5.25512	4.48753
Adam19	-0.355857	0.00525814	0.456179	-5.24798	4.89878
Mettl23	-0.626799	0.00523284	0.456179	-5.2528	6.5134
Ptch1	-0.382837	0.00516388	0.456179	-5.26607	4.2724
Nectin3	-0.632881	0.00527065	0.456179	-5.2456	4.12905
Gm50138	0.929782	0.00500281	0.456179	5.29776	1.56127
Ctnna1	-0.373901	0.00498522	0.456179	-5.30128	4.52939
Rheb	-0.236087	0.00538105	0.456713	-5.22487	6.78629
Eefsec	0.223614	0.0053714	0.456713	5.22667	6.37519
Gm4107	1.09368	0.00535234	0.456713	5.23022	1.19884
Egr1	-0.339361	0.00543716	0.458728	-5.2145	5.32735
Tmeff1	-0.246659	0.00561482	0.46644	-5.18235	6.4017
Gm48742	-0.277778	0.00557561	0.46644	-5.18935	5.95082
Srgap1	0.233677	0.00562729	0.46644	5.18013	6.09187
Tenm2	0.202309	0.0057277	0.472002	5.16244	11.2002
Tnfaip6	1.5532	0.00579438	0.474737	5.15087	3.99166
Zfp839	-0.519236	0.00595583	0.485161	-5.12338	3.20874
Thsd7b	-0.257298	0.00617487	0.495446	-5.08727	6.66409
Tsc1	0.229942	0.00636173	0.495446	5.05745	6.15528
Cables2	-0.595704	0.0063373	0.495446	-5.0613	2.65346
Cyp51	-0.247965	0.00632449	0.495446	-5.06333	6.02254
Peli1	0.255493	0.006118	0.495446	5.09652	5.8586
Mnat1	0.223533	0.00628737	0.495446	5.06921	6.27703
Rnf144b	-0.351127	0.00634422	0.495446	-5.06021	5.11033
Neto1	-0.227979	0.00628669	0.495446	-5.06932	7.39102
Zfp61	-0.405067	0.00645027	0.496881	-5.04363	4.13924
Col6a1	0.299204	0.00643907	0.496881	5.04537	5.69069
Inhba	-0.414008	0.00651183	0.498912	-5.03413	4.20101
Gm13563	-0.644904	0.0065757	0.501097	-5.02437	2.17429
Pou6f2	-0.390738	0.00667103	0.505643	-5.00998	6.8088
Hibch	-0.375382	0.00780452	0.507849	-4.85305	4.56391
Bcl2	-0.342782	0.00713543	0.507849	-4.94268	4.74274
Tatdn3	0.351566	0.00719644	0.507849	4.93417	4.2702
Pbx3	-0.385752	0.00728951	0.507849	-4.92132	3.85504
Lypd6	-0.53351	0.0068491	0.507849	-4.98364	3.63182
4930509J09Rik	-0.401181	0.00741473	0.507849	-4.90429	4.6722
Gm16740	-0.646451	0.00750936	0.507849	-4.8916	2.21143
Plag1	0.361687	0.00795242	0.507849	4.83428	4.37567
Exosc3	0.402614	0.00706735	0.507849	4.95227	3.86134
Mmachc	0.953103	0.00687086	0.507849	4.98047	1.44173
Tnfrsf18	-1.30762	0.00702244	0.507849	-4.95864	0.671815
Pcdh7	-0.310331	0.007904	0.507849	-4.84039	8.52733
5430402O13Rik	0.457935	0.00752608	0.507849	4.88938	3.47686
Hipk4	-0.447301	0.00700416	0.507849	-4.96125	3.76746
Cacng3	-0.203727	0.00777879	0.507849	-4.85635	7.9698
Klhl2	0.224746	0.00739319	0.507849	4.9072	7.58115
Drc7	1.15435	0.0079859	0.507849	4.83008	0.85089
9430091E24Rik	-0.367845	0.00767829	0.507849	-4.86936	4.05434
Cenpn	-0.639408	0.00712179	0.507849	-4.9446	2.56334
Wdr82	-0.263983	0.00765808	0.507849	-4.87199	5.43112
Gm47134	-0.496911	0.00799	0.507849	-4.82956	3.46646
Nudt4	-0.317433	0.00737565	0.507849	-4.90957	4.91052
Dusp6	-0.450708	0.00707257	0.507849	-4.95153	3.81956
4930532I03Rik	-0.28167	0.00739819	0.507849	-4.90652	5.1982
Shroom1	0.625979	0.00778834	0.507849	4.85513	2.32405
Klhl10	0.336698	0.00682062	0.507849	4.9878	4.37418
Gm15813	0.513636	0.00778465	0.507849	4.8556	3.53945
Ecm2	0.910348	0.00755626	0.507849	4.88538	1.32665
Tent4a	-0.272761	0.00750673	0.507849	-4.89195	5.4455
Gfra2	0.230334	0.0068935	0.507849	4.97718	6.48784
Ndfip2	-0.231475	0.00798217	0.507849	-4.83055	7.26135
Zfp994	0.584392	0.00794124	0.507849	4.83569	2.76667
Mtcl1	-0.276075	0.0071492	0.507849	-4.94076	6.21882
Pkd2l2	-0.494966	0.00730777	0.507849	-4.91882	3.46311
C030017B01Rik	-0.362544	0.00774694	0.507849	-4.86046	4.12455
Dclre1a	-0.474512	0.00674628	0.507849	-4.99876	3.4308
Itgav	-0.369203	0.00822317	0.51147	-4.8008	4.61065
Tex9	-0.417677	0.00821113	0.51147	-4.80226	3.81001
4930428E07Rik	-0.326104	0.00810323	0.51147	-4.81549	4.62477
Prss27	-0.758787	0.0081778	0.51147	-4.80633	2.13948
mt-Co1	0.303898	0.00822739	0.51147	4.80029	6.4841
Gm15584	0.437869	0.00834078	0.512595	4.7866	3.60713
Ephb3	-0.556457	0.00835399	0.512595	-4.78502	3.43525
Taf6l	-0.464058	0.00831559	0.512595	-4.78962	3.0818
Apod	1.04732	0.00849279	0.518866	4.76854	1.91146
Rem2	1.08589	0.00859178	0.522661	4.75695	1.0414
Tmem18	-0.563545	0.00865891	0.524493	-4.74917	3.00041
Fam126a	0.453067	0.00871252	0.525495	4.74299	3.21691
Arhgef26	-0.937877	0.00879984	0.527058	-4.73302	1.59205
Foxp2	0.373187	0.0088128	0.527058	4.73155	4.13507
Nifk	0.405513	0.00898233	0.529012	4.7125	3.67829
Spata16	-0.554505	0.00894887	0.529012	-4.71623	2.48881
Ndufs5	0.296739	0.00903603	0.529012	4.70654	4.64231
Ptp4a2	0.228288	0.00904696	0.529012	4.70533	5.93597
Dr1	-0.343341	0.00891203	0.529012	-4.72035	4.15205
Chaf1a	0.66063	0.00906942	0.529012	4.70285	2.12729
Cabp1	-0.246618	0.00917225	0.531889	-4.69157	6.5554
Cant1	-0.649516	0.00919379	0.531889	-4.68923	2.32336
3110009E18Rik	0.803799	0.00927843	0.534604	4.68006	2.32755
Cenpk	0.708295	0.00936018	0.53713	4.67129	1.90566
Gm20110	1.3575	0.00939835	0.537146	4.66722	0.768558
5430416N02Rik	-0.497579	0.00965339	0.545746	-4.64045	2.91153
Trhde	-0.287551	0.00964954	0.545746	-4.64085	6.8685
Slc38a2	-0.24053	0.00967313	0.545746	-4.6384	5.56064
Ppp2r1a	0.252129	0.00970284	0.545746	4.63534	5.30041
Tmtc1	-0.375623	0.0097495	0.546203	-4.63054	5.2278
Kctd1	-0.243442	0.00987181	0.550878	-4.61807	6.80163
Gm48855	0.330103	0.00995606	0.553401	4.60957	4.4029
Gm14066	0.36132	0.010155	0.553964	4.58979	4.02059
Junos	-0.545133	0.0102244	0.553964	-4.58298	3.12472
Gpatch3	-0.486072	0.0100327	0.553964	-4.6019	2.91182
Fosl2	-0.505258	0.0102024	0.553964	-4.58513	3.7821
Arhgap25	-0.524105	0.0100789	0.553964	-4.59731	3.83757
Zfp30	-0.249386	0.0102976	0.553964	-4.57585	5.31615
Pias4	0.37053	0.0103179	0.553964	4.57387	4.04447
Dusp14	-0.309028	0.0102907	0.553964	-4.57652	5.2071
Tmem217	-1.04287	0.010152	0.553964	-4.59009	1.03228
Abra	-0.616016	0.0103632	0.554297	-4.56949	2.63393
Pex19	0.311318	0.010669	0.557741	4.54042	4.3951
Zfp420	-0.419355	0.0107056	0.557741	-4.53699	3.55629
Nfkbid	-0.592458	0.0108998	0.557741	-4.51901	2.93376
Slco3a1	0.244643	0.0108807	0.557741	4.52077	6.52688
Pknox2	-0.204619	0.0108676	0.557741	-4.52197	7.00946
Dram1	0.274586	0.0108593	0.557741	4.52273	5.07045
Gck	0.829873	0.0107994	0.557741	4.52826	1.99162
A330102I10Rik	-0.291088	0.0106726	0.557741	-4.54008	5.42384
E2f3	-0.259551	0.0104817	0.557741	-4.55812	5.45757
Dok3	-0.46195	0.0106262	0.557741	-4.54444	3.08426
Mapre2	-0.196731	0.0105444	0.557741	-4.55216	7.60277
Opalin	-0.96148	0.0108889	0.557741	-4.52001	1.07554
Gm36251	0.237957	0.0111275	0.559614	4.49833	5.99662
Gcnt2	-0.386611	0.0112089	0.559614	-4.49104	4.83783
Gm48006	-0.672029	0.0110485	0.559614	-4.50546	2.57132
Mrtfa	0.194648	0.0110832	0.559614	4.50232	7.36793
Epha6	0.263244	0.0111666	0.559614	4.49483	8.89174
A930029G22Rik	0.539703	0.0112128	0.559614	4.4907	2.61506
Pls3	0.218846	0.011129	0.559614	4.4982	6.74785
Kcnc2	-0.420557	0.0112669	0.560342	-4.48588	6.13259
Siah1b	0.772617	0.0113108	0.560556	4.482	1.7136
Glul	0.328945	0.0120819	0.56147	4.41605	4.31081
Gm13389	0.461321	0.0113929	0.56147	4.47477	3.57574
Gm13211	-0.791536	0.0120263	0.56147	-4.42066	1.5488
Dstn	-0.287669	0.0119908	0.56147	-4.42361	5.64946
Ift52	0.3103	0.0115208	0.56147	4.4636	5.1263
Lxn	0.787655	0.0116088	0.56147	4.45599	2.53854
Rragd	-0.299435	0.0117165	0.56147	-4.44676	4.54702
Gm12526	0.959272	0.012079	0.56147	4.41628	1.44856
Trbc2	-0.444512	0.0114519	0.56147	-4.4696	3.76495
Tspan9	0.594935	0.0116039	0.56147	4.45641	2.32656
Saal1	0.358495	0.011673	0.56147	4.45048	3.83547
Gatd3a	0.476701	0.0119992	0.56147	4.42292	3.20258
Gm11973	-0.661162	0.0119345	0.56147	-4.42832	2.34216
Cog5	0.183627	0.0117334	0.56147	4.44531	6.95999
Esm1	-0.732678	0.0117209	0.56147	-4.44639	1.88932
Nr3c1	-0.204999	0.0118264	0.56147	-4.43742	6.98203
Armh3	0.196941	0.0117924	0.56147	4.4403	6.32305
Emd	-0.320693	0.0120004	0.56147	-4.42281	4.2932
Il1rapl2	0.154511	0.0116669	0.56147	4.451	10.1859
Smc2	0.34988	0.0121999	0.563263	4.40633	4.11384
Gm49678	-0.191208	0.0121821	0.563263	-4.40779	8.24861
Fbxo28	-0.241039	0.0125135	0.563588	-4.38095	5.24299
Rab3gap2	-0.221344	0.0125899	0.563588	-4.37486	6.48062
Rbm18	-0.324295	0.0125405	0.563588	-4.37879	4.36182
Fktn	0.266453	0.0122863	0.563588	4.39927	5.27077
Gm31135	-0.451659	0.0124021	0.563588	-4.38989	3.34662
Sgcz	-0.207837	0.0126398	0.563588	-4.37091	10.2523
4930407I19Rik	0.497147	0.0123952	0.563588	4.39044	4.72974
Mpg	-0.414664	0.012501	0.563588	-4.38195	3.30509
Fmnl1	-0.306884	0.012412	0.563588	-4.38909	4.66996
Thtpa	0.881498	0.0127154	0.563588	4.36494	1.42597
Dgkg	0.198336	0.0127017	0.563588	4.36602	7.70525
Dusp1	-0.399779	0.0127239	0.563588	-4.36428	3.88302
Fez2	0.401041	0.0124667	0.563588	4.38469	4.23065
Sipa1l2	-0.593684	0.0128068	0.565495	-4.35778	3.29852
Ccdc22	-0.473284	0.0129907	0.571833	-4.34352	2.86086
Pifo	0.592772	0.0131581	0.573856	4.33072	2.68064
Per1	-0.401363	0.0131551	0.573856	-4.33095	5.07702
4930588J15Rik	-0.70521	0.0131188	0.573856	-4.33371	1.92197
Crnkl1	0.372919	0.0132964	0.578108	4.32026	4.03058
Agps	0.224722	0.013591	0.584432	4.29834	5.79673
Cdk5rap2	0.392482	0.0135945	0.584432	4.29809	3.50401
Ttc9b	-0.229919	0.0136304	0.584432	-4.29545	6.13399
Arid3b	-0.381381	0.0135624	0.584432	-4.30045	4.76014
Chga	-0.211207	0.013648	0.584432	-4.29416	6.27957
Dalrd3	0.266297	0.0137817	0.58838	4.28441	5.93127
Plxdc1	-0.627658	0.0138321	0.588759	-4.28076	2.41492
Arl5b	-0.298193	0.0146446	0.593063	-4.22369	5.91
Tmem64	-0.270431	0.0144754	0.593063	-4.23531	5.00605
Sparcl1	0.227553	0.0145553	0.593063	4.2298	6.46928
Wdr95	0.356042	0.0145041	0.593063	4.23332	6.23641
Gm15594	-0.32255	0.0146118	0.593063	-4.22593	5.23746
Mrpl35	-0.386758	0.0142795	0.593063	-4.24893	3.83656
Gm12592	-0.333533	0.0141741	0.593063	-4.25634	4.04021
Map2k3	-0.434352	0.0146374	0.593063	-4.22418	3.71578
Znhit3	-0.457421	0.0140563	0.593063	-4.26468	3.57016
Rbfox3	-0.1803	0.0146434	0.593063	-4.22377	8.36168
Endov	0.363043	0.0140585	0.593063	4.26453	3.77502
Gm4419	-0.681015	0.0143546	0.593063	-4.24368	1.94158
Gm40662	0.810972	0.0142652	0.593063	4.24993	1.38169
4833422C13Rik	0.231397	0.0144585	0.593063	4.23647	5.55275
Msra	0.175906	0.0141335	0.593063	4.25921	8.46633
Camk2n2	0.33669	0.0145702	0.593063	4.22878	4.08627
Htr7	-0.970941	0.0144177	0.593063	-4.2393	0.787731
Rasl11b	-0.283468	0.0147464	0.595485	-4.21676	4.73274
Sycp3	0.249967	0.0148031	0.596078	4.21292	5.20415
Hs3st5	-0.204738	0.0151477	0.606856	-4.18991	7.74659
Ss18	0.340594	0.0151564	0.606856	4.18933	4.34357
Gm17231	-0.367488	0.0156423	0.622792	-4.15778	5.87631
9530018F02Rik	-0.635931	0.0156111	0.622792	-4.15977	2.01487
Snorc	-0.959044	0.015723	0.624251	-4.15263	1.14934
Zfp560	0.25693	0.0158429	0.62551	4.14503	5.35951
Azi2	-0.248243	0.0158011	0.62551	-4.14768	5.07005
Adarb2	-0.386986	0.015946	0.627828	-4.13855	3.94579
Mrm3	-0.32912	0.0160619	0.63064	-4.13131	4.09465
Crot	0.494549	0.0161118	0.630852	4.1282	3.12493
Atg13	0.279114	0.0162126	0.633049	4.12197	5.3802
Sema3a	-0.45747	0.0164252	0.63959	-4.10894	4.39179
Gm11867	0.316794	0.0166662	0.647198	4.09437	4.83375
Fbxo32	-0.644931	0.01673	0.647901	-4.09055	2.62994
Gm16070	0.766418	0.0169922	0.649451	4.075	1.51819
Ppcs	0.619157	0.0169651	0.649451	4.0766	2.74966
Prkag2os1	0.699508	0.0168734	0.649451	4.08202	2.04909
Atg7	0.226004	0.0170246	0.649451	4.07309	5.28759
Cdh13	0.193071	0.017045	0.649451	4.0719	9.46822
Hykk	0.668235	0.016918	0.649451	4.07938	1.91082
Tmx2	-0.223848	0.0171518	0.650026	-4.06565	5.68678
Mfsd14a	-0.21876	0.0171192	0.650026	-4.06755	5.49783
Gpx7	0.627976	0.0172179	0.650229	4.06181	2.27102
Wdr74	0.313452	0.0172489	0.650229	4.06001	4.1426
4930539J05Rik	-0.47409	0.0173908	0.650435	-4.05182	2.81492
Zdhhc4	0.386078	0.017308	0.650435	4.05659	3.59435
1700030F04Rik	-0.195222	0.0174838	0.650435	-4.04648	7.54504
Nox4	0.413103	0.0174066	0.650435	4.0509	4.04684
Ank1	0.406903	0.0174459	0.650435	4.04865	4.17011
Stard8	-0.726668	0.0176045	0.653208	-4.0396	2.00251
Tex10	-0.210404	0.0176924	0.654013	-4.03462	5.96547
4933432K03Rik	-0.264069	0.0177646	0.654013	-4.03055	5.16501
Serpine3	-0.433987	0.0177259	0.654013	-4.03273	3.10394
Gm5141	0.39351	0.0179098	0.657651	4.02241	3.88741
Naf1	-0.361625	0.0179648	0.657966	-4.01934	4.55711
4921511C10Rik	0.291017	0.0180406	0.65865	4.01513	6.3179
Slc2a1	-0.6851	0.0182376	0.65865	-4.00427	4.3468
Ociad2	0.20705	0.0183084	0.65865	4.00039	6.84446
4930579G18Rik	-0.525346	0.0181628	0.65865	-4.00838	2.63451
Gtf2f2	-0.220688	0.0183552	0.65865	-3.99784	5.56776
B3galt4	-0.776529	0.0183182	0.65865	-3.99986	1.58022
Atp11c	0.303341	0.0182392	0.65865	4.00418	4.17322
Tmsb15b2	0.778528	0.0182279	0.65865	4.0048	1.86372
Timm13	-0.306035	0.018627	0.666714	-3.98314	4.885
Dmap1	0.40659	0.0187233	0.668055	3.97799	3.39793
Adam11	-0.302557	0.0187587	0.668055	-3.9761	4.27633
Gm15563	0.376723	0.0188545	0.669297	3.971	4.71047
Me1	-0.222451	0.0190297	0.669297	-3.96176	5.62134
B130034C11Rik	0.380353	0.0189045	0.669297	3.96835	3.82945
Pcyox1l	-0.317843	0.0189857	0.669297	-3.96407	4.03764
Col4a6	0.682371	0.0189598	0.669297	3.96543	1.90872
Stat4	0.554967	0.0195063	0.671068	3.93702	2.38812
Grin1	0.166899	0.0195898	0.671068	3.93274	8.26735
Harbi1	-0.59574	0.0195972	0.671068	-3.93237	1.9515
Mccc1	0.24601	0.0193868	0.671068	3.94316	5.0594
Smad9	-0.352052	0.019409	0.671068	-3.94202	3.62701
Siah2	-0.45243	0.0191893	0.671068	-3.9534	3.10455
Arsj	0.361537	0.0194489	0.671068	3.93996	4.4765
Cxxc4	0.254765	0.0194504	0.671068	3.93989	4.73944
Il12rb2	-0.499207	0.0192297	0.671068	-3.9513	3.13289
Arhgap27	-0.632007	0.0196008	0.671068	-3.93218	2.38031
Gm32509	0.174635	0.0196002	0.671068	3.93222	6.90285
Gm26789	0.75864	0.0197336	0.673985	3.92543	1.42231
Cpne2	0.50202	0.0198029	0.674726	3.92193	2.42777
Klf6	-0.261692	0.0198773	0.675636	-3.91818	4.99855
Mapk3	0.324413	0.0201981	0.680019	3.90217	4.53149
5730522E02Rik	0.172691	0.0200585	0.680019	3.9091	7.81501
Gm49179	-0.429669	0.0201826	0.680019	-3.90293	3.59137
Tafa5	-0.209529	0.0201859	0.680019	-3.90277	6.391
Sema3d	0.324177	0.0202537	0.680274	3.89942	4.46035
Nudt18	-0.434184	0.0203092	0.680526	-3.89668	3.59412
Pkp2	0.386397	0.0204592	0.683937	3.88932	4.80136
Shkbp1	-0.34808	0.020928	0.691824	-3.86667	3.44224
Cpne7	0.240484	0.0209197	0.691824	3.86706	5.48728
Aph1c	0.515778	0.0209272	0.691824	3.86671	2.65281
Mcu	-0.186818	0.0207826	0.691824	-3.87364	6.94974
Apaf1	0.371583	0.0209392	0.691824	3.86613	3.78617
Lrrc4c	0.169024	0.0211584	0.693883	3.85572	11.7184
Gm20754	-0.239601	0.0211507	0.693883	-3.85608	6.15799
Ccdc66	0.213259	0.0211883	0.693883	3.85431	5.50633
Abi3bp	-0.517263	0.0211974	0.693883	-3.85388	2.87789
Slc4a8	-0.237513	0.0214079	0.697958	-3.844	6.0902
Ofd1	0.364975	0.0214203	0.697958	3.84341	4.01462
Zbtb16	0.242086	0.0215212	0.699637	3.83872	6.87068
Ptprn	0.177216	0.0218216	0.700333	3.82486	7.97177
Cfap61	0.412345	0.0220762	0.700333	3.81326	3.59505
Tmem120a	-0.323722	0.021937	0.700333	-3.81958	4.48837
Pds5b	0.228877	0.0216418	0.700333	3.83313	5.77784
Osbpl3	-0.333492	0.0218209	0.700333	-3.82489	6.02546
Gapdh	0.213594	0.0220344	0.700333	3.81515	7.95377
Rab39	0.775574	0.0221163	0.700333	3.81144	1.55096
Rgs17	0.199338	0.0217362	0.700333	3.82878	6.16088
Msl3l2	-0.470057	0.0216936	0.700333	-3.83074	2.80863
Zfp867	0.403064	0.0220956	0.700333	3.81238	3.42422
Zbtb9	-0.322005	0.0219343	0.700333	-3.81971	3.99112
Pkdcc	0.646885	0.0221355	0.700333	3.81057	1.87479
Fam57b	0.258325	0.0221895	0.700402	3.80813	4.84022
Gm5914	0.842774	0.0224342	0.700402	3.79717	1.47686
Gpld1	0.709668	0.0223868	0.700402	3.79928	2.4351
Slc9a3	1.0323	0.0223151	0.700402	3.80249	1.00736
Map6d1	-0.346896	0.0222806	0.700402	-3.80404	3.88681
Rgmb	-0.392852	0.0224114	0.700402	-3.79819	3.64738
Tbc1d16	0.473553	0.0225814	0.701904	3.79063	2.65236
Slc25a14	-0.241984	0.0225794	0.701904	-3.79072	5.1633
4930568G15Rik	-0.876827	0.0238758	0.709686	-3.73489	1.27112
Ass1	0.63872	0.0232806	0.709686	3.76013	1.84138
Xirp2	-0.371628	0.0235611	0.709686	-3.74816	3.92851
Ufl1	0.228269	0.0231169	0.709686	3.76719	5.26683
Tgfbr1	-0.395027	0.0234241	0.709686	-3.75399	4.53414
Lrrc41	0.291584	0.0232884	0.709686	3.7598	4.3619
Gm13856	-0.392465	0.0235562	0.709686	-3.74837	3.44596
St8sia1	-0.257876	0.0239235	0.709686	-3.73289	4.58385
Tgfb1i1	-0.365119	0.023872	0.709686	-3.73505	3.92822
Gm26713	0.475077	0.0236494	0.709686	3.74442	3.22498
Atp1b3	-0.228454	0.022949	0.709686	-3.77448	4.9348
Dna2	0.570531	0.0232662	0.709686	3.76076	2.17609
Cntd1	-0.775998	0.0239332	0.709686	-3.73249	1.54988
Lyst	0.199627	0.0231548	0.709686	3.76555	7.13717
Lpcat1	-0.283078	0.0235212	0.709686	-3.74986	4.2603
Gm9776	1.30284	0.0238259	0.709686	3.73698	0.657896
Nek4	0.356446	0.0239327	0.709686	3.73251	4.08942
C7	-0.409086	0.0236805	0.709686	-3.7431	3.81111
Pdia5	-0.467211	0.0237981	0.709686	-3.73815	4.29199
Plcxd2	-0.479121	0.0230872	0.709686	-3.76848	3.20005
Gm15336	0.24813	0.0234246	0.709686	3.75397	5.01493
Marveld1	-0.604077	0.0234937	0.709686	-3.75102	2.29276
Crtc1	0.229002	0.0240104	0.710487	3.72927	5.70644
Gm15564	-0.419675	0.0241041	0.711773	-3.72538	2.98954
Gabra1	-0.204776	0.0242025	0.713195	-3.7213	5.97476
Mthfd2l	0.354355	0.0243711	0.713711	3.71436	3.70479
Angpt2	-0.267739	0.0242724	0.713711	-3.71842	4.64432
Glp2r	0.165373	0.0243547	0.713711	3.71503	8.295
Fgd3	-0.758961	0.0244258	0.713839	-3.71211	1.28596
Ppm1k	-0.294773	0.024498	0.714475	-3.70916	4.76261
Golm1	0.627372	0.0246033	0.716074	3.70487	2.33323
Gm15518	0.541129	0.0246655	0.716413	3.70235	2.62049
Abi2	-0.16162	0.0248089	0.716598	-3.69655	8.0103
Larp1b	-0.183203	0.0251775	0.716598	-3.6818	6.55623
Npy2r	0.685415	0.0249579	0.716598	3.69056	2.32274
6530403H02Rik	0.285563	0.0251601	0.716598	3.68249	6.35357
Brdt	-0.205274	0.0248299	0.716598	-3.6957	5.425
Cdr2	-0.800272	0.0251746	0.716598	-3.68192	1.10015
Gemin5	-0.311371	0.0251718	0.716598	-3.68203	4.14287
Ccnd3	0.449449	0.0250881	0.716598	3.68536	2.5269
4933408B17Rik	-0.53895	0.0249332	0.716598	-3.69155	2.60712
Morc4	-0.455699	0.0250173	0.716598	-3.68819	2.85341
Slc44a1	-0.169732	0.0253116	0.7175	-3.67649	6.93967
Tm2d2	-0.261773	0.0253157	0.7175	-3.67633	4.87895
Tmtc2	-0.376915	0.0253611	0.7175	-3.67454	4.80818
Adrb1	-0.238184	0.025449	0.718553	-3.67108	5.36346
Fam217b	0.565265	0.0256369	0.722419	3.66372	2.45776
Fstl5	0.231187	0.0258247	0.723397	3.65642	7.42372
Gm44686	-0.252933	0.0257489	0.723397	-3.65936	6.24054
Pclaf	0.674589	0.0258016	0.723397	3.65732	2.23028
Tmeff2	0.166712	0.0259998	0.72401	3.64967	8.87214
Pdlim5	0.636332	0.0259328	0.72401	3.65225	2.67178
Rnf44	0.312082	0.0259654	0.72401	3.65099	4.12435
Ano3	-0.256345	0.0260708	0.724564	-3.64694	7.10525
Gm15886	-0.288191	0.0262652	0.725699	-3.63951	4.22677
Lamtor5	-0.359379	0.0262186	0.725699	-3.64129	3.58925
Bcas3os1	0.324145	0.026201	0.725699	3.64196	4.23813
Gm12089	0.784916	0.026325	0.725936	3.63723	1.42363
Pet100	0.299015	0.0264371	0.727036	3.63299	5.01216
Gm16283	0.872031	0.0264675	0.727036	3.63184	1.21073
Nfe2l3	-0.510206	0.0265724	0.728504	-3.62788	3.1881
Adam18	0.301587	0.0266375	0.72888	3.62544	4.38449
Immp1l	0.184318	0.0269522	0.730323	3.61369	6.15686
Bmp2	-0.413632	0.0267741	0.730323	-3.62032	2.96225
Gyg	0.283584	0.0268972	0.730323	3.61573	4.1965
Zfp141	0.218893	0.0269758	0.730323	3.61282	5.32705
Gm36445	0.819454	0.0269994	0.730323	3.61194	1.55938
Zfp516	0.469083	0.02686	0.730323	3.61712	3.02445
Zfpm2	0.277622	0.027172	0.733592	3.60557	4.74151
Rbm34	0.296833	0.0272795	0.735093	3.60162	4.15164
9630028H03Rik	-0.262367	0.0274572	0.738479	-3.59513	6.81793
6230400D17Rik	-0.307215	0.0278214	0.746857	-3.58195	4.07107
Amph	0.159712	0.0280188	0.750735	3.57488	8.09492
Vxn	-0.208125	0.0281852	0.752821	-3.56896	6.12393
Sec16b	-0.94576	0.02882	0.752821	-3.54669	1.05268
Bcar3	-0.321033	0.0287021	0.752821	-3.55079	3.6839
Fancg	0.757927	0.0285237	0.752821	3.55702	1.47349
Zfp189	0.501489	0.0284699	0.752821	3.55891	3.41803
Prag1	-0.256747	0.0285785	0.752821	-3.5551	5.27285
Ppil6	0.267219	0.0288449	0.752821	3.54582	5.22872
Bloc1s1	0.680663	0.0287671	0.752821	3.54852	1.86425
Gadd45g	-0.382525	0.0288457	0.752821	-3.5458	4.01909
Mettl7a1	-0.210657	0.0282365	0.752821	-3.56714	5.3716
Ap2m1	0.24016	0.0285771	0.752821	3.55515	4.81583
Pcp4	-0.271362	0.028346	0.752821	-3.56327	6.15697
Abca3	0.200554	0.028442	0.752821	3.55989	5.58967
Abcd1	-0.478851	0.0286917	0.752821	-3.55115	2.73536
Gm21860	0.865118	0.0288934	0.752821	3.54414	1.45594
Coq5	-0.241253	0.0289644	0.752934	-3.54169	4.78228
Polr2i	0.377357	0.029004	0.752934	3.54032	3.35225
Mrm2	0.504645	0.0292176	0.753932	3.53299	2.70053
2010013B24Rik	0.87151	0.0291837	0.753932	3.53415	1.49994
Sox9	-0.366797	0.0292912	0.753932	-3.53047	4.05534
Suv39h1	0.377989	0.0293083	0.753932	3.52988	3.4886
mt-Nd4l	0.637597	0.0292834	0.753932	3.53073	2.37411
Muc15	-0.575037	0.031259	0.754038	-3.46545	2.66813
Pcsk2os1	0.242269	0.0302749	0.754038	3.49744	4.92839
6430550D23Rik	0.570897	0.030161	0.754038	3.5012	2.21872
Gm15496	-0.41212	0.0311103	0.754038	-3.47022	3.49258
S100a10	0.342613	0.0312992	0.754038	3.46416	3.68924
Notch2	0.765242	0.0308187	0.754038	3.47963	1.58465
Gm42705	0.578387	0.031236	0.754038	3.46618	2.54935
Usp45	0.176903	0.0314051	0.754038	3.46079	6.19882
Gba2	0.24531	0.0305837	0.754038	3.48729	4.95252
Osbpl9	0.180736	0.0298576	0.754038	3.51132	6.53904
Lrrc61	0.71709	0.0308778	0.754038	3.47772	1.83451
Rccd1	0.347903	0.0294044	0.754038	3.52661	3.75092
Sox6	0.756678	0.0309994	0.754038	3.47379	1.22453
Usp31	-0.183142	0.0304486	0.754038	-3.49172	6.00591
Acsl1	0.200949	0.0311557	0.754038	3.46876	5.83654
Casp3	0.536896	0.0314117	0.754038	3.46058	2.06974
Sugp2	0.229887	0.0297698	0.754038	3.51426	5.49315
Uba52	0.778883	0.0307328	0.754038	3.48243	1.40076
Enkd1	-0.526714	0.0296277	0.754038	-3.51905	2.302
Kirrel3	-0.213419	0.0297185	0.754038	-3.51599	6.6723
Gm47204	-0.861289	0.0308171	0.754038	-3.47969	0.878605
AU023762	-0.606464	0.0299804	0.754038	-3.50721	1.99016
A930033H14Rik	-0.588264	0.0295787	0.754038	-3.5207	2.18534
Gucd1	-0.344765	0.0306118	0.754038	-3.48637	3.4704
Midn	-0.460846	0.0304938	0.754038	-3.49023	3.315
Atp1b2	0.508139	0.0307699	0.754038	3.48122	2.24114
Tmem199	0.276212	0.0297335	0.754038	3.51548	4.52171
Ccnq	-0.453014	0.0314404	0.754038	-3.45966	2.99314
Dynll2	-0.211889	0.0307929	0.754038	-3.48047	5.66736
Gm11508	-0.274593	0.0308385	0.754038	-3.47899	4.4187
Adra1a	0.234893	0.0311731	0.754038	3.4682	6.06669
Pdzd2	0.223504	0.0312022	0.754038	3.46727	6.84042
Ttll12	0.678832	0.0305085	0.754038	3.48975	1.81001
Adamts20	-0.253058	0.0306837	0.754038	-3.48402	4.87177
Gm1604a	0.415061	0.0311511	0.754038	3.46891	4.32029
Wtap	-0.239646	0.0294908	0.754038	-3.52368	4.80311
Thoc6	0.54803	0.0305592	0.754038	3.48809	2.12229
Cacna1f	-0.815424	0.0313634	0.754038	-3.46211	1.00925
Prkx	-0.328867	0.0312092	0.754038	-3.46704	3.66884
Slc7a3	0.444688	0.0309782	0.754038	3.47447	2.85193
Kcne1	0.808817	0.0317535	0.760261	3.44975	1.21224
Arpc1b	0.405834	0.0320056	0.761841	3.44184	3.02304
Dact3	-0.311825	0.0318743	0.761841	-3.44596	4.03129
Ormdl2	0.299652	0.0320345	0.761841	3.44094	4.13854
Gm17133	-0.757577	0.0319432	0.761841	-3.4438	1.7476
Cisd3	-0.388858	0.0321146	0.762466	-3.43845	3.27876
Prorp	-0.312472	0.0323134	0.765904	-3.43227	3.89496
Snrpb	0.261396	0.0324985	0.766447	3.42656	5.34773
Tbc1d10a	0.347148	0.0324986	0.766447	3.42656	3.47375
Mrps18b	-0.350871	0.0323951	0.766447	-3.42975	3.51842
Caprin1	-0.173979	0.0327678	0.768958	-3.41831	6.47867
Nxph1	0.557991	0.0327216	0.768958	3.41972	3.47057
Otulin	-0.180391	0.0327254	0.768958	-3.4196	6.55498
Ndufb6	-0.248874	0.0330606	0.770189	-3.40941	4.87909
Tsen2	0.254595	0.0330658	0.770189	3.40926	4.78603
A330008L17Rik	0.311558	0.0330919	0.770189	3.40847	4.07488
Slitrk1	0.200884	0.0329811	0.770189	3.41182	6.06563
Pnpla1	0.492561	0.03297	0.770189	3.41216	3.28184
Myo3b	0.616519	0.0337353	0.775096	3.38921	1.81393
Ccnc	0.174565	0.0337516	0.775096	3.38873	6.13522
Ing2	-0.231192	0.0336363	0.775096	-3.39215	4.7571
5033421B08Rik	-0.871719	0.0337949	0.775096	-3.38745	1.11457
Dcdc2a	-0.486353	0.0337234	0.775096	-3.38956	2.44955
Sema6b	-0.363221	0.0335418	0.775096	-3.39496	3.53771
A330093E20Rik	0.273132	0.033416	0.775096	3.39872	4.8021
Eda	0.214301	0.0337322	0.775096	3.3893	5.67884
Dmrtc1a	0.887597	0.0335317	0.775096	3.39526	0.996999
Tsc22d3	0.667934	0.0340267	0.779152	3.38061	1.9635
Kcnj13	-0.39769	0.0343083	0.781809	-3.37237	3.42068
Itga4	-0.604134	0.0342322	0.781809	-3.37459	1.9897
Numb	-0.152452	0.0342592	0.781809	-3.3738	8.23441
Gm29114	-0.422341	0.0348615	0.782472	-3.35637	2.77463
Gm13601	-0.287137	0.0352146	0.782472	-3.3463	4.16727
Crmp1	-0.183416	0.0349283	0.782472	-3.35446	5.84746
Nudt9	0.325364	0.0349903	0.782472	3.35268	3.95688
Gm16183	-0.234431	0.0349376	0.782472	-3.35419	5.70242
Cenpt	0.355235	0.0350969	0.782472	3.34964	3.70778
Ankrd49	0.307912	0.0352206	0.782472	3.34612	3.95368
Gm12002	-0.203667	0.0344601	0.782472	-3.36795	6.00803
Fndc9	-0.181233	0.0351548	0.782472	-3.34799	6.48047
Aldoc	0.309456	0.0348876	0.782472	3.35562	4.4255
Ahsa1	0.214645	0.0344092	0.782472	3.36943	5.18272
Anxa11os	0.790035	0.0350184	0.782472	3.35188	1.89083
Mmrn2	-0.535094	0.0348102	0.782472	-3.35785	2.07234
Txndc11	-0.203335	0.0351917	0.782472	-3.34694	5.98718
Sik1	-0.535161	0.0349006	0.782472	-3.35525	3.42377
Gm42723	0.704327	0.0345929	0.782472	3.36411	1.46286
Zfp385b	-0.185957	0.0353353	0.782567	-3.34287	8.24674
Sugct	-0.387101	0.0353167	0.782567	-3.3434	3.53747
Uxt	0.443309	0.03546	0.784104	3.33935	2.85125
Ina	-0.195865	0.0355339	0.784514	-3.33727	5.95774
Gm32743	-0.437863	0.0357862	0.788855	-3.33019	3.20798
Secisbp2l	-0.181727	0.035939	0.788876	-3.32593	6.11348
Ogg1	0.422302	0.0359134	0.788876	3.32664	2.65951
Bdh1	-0.218841	0.0359541	0.788876	-3.32551	5.31856
Gle1	0.245775	0.0367034	0.790023	3.30489	5.35974
Hat1	0.307795	0.0368982	0.790023	3.29959	4.02582
Ctnnd1	-0.160187	0.0366387	0.790023	-3.30665	6.78441
Sel1l2	0.361353	0.0361672	0.790023	3.3196	4.06864
S100a6	0.535196	0.0364249	0.790023	3.3125	2.35087
A830019L24Rik	0.43363	0.0368583	0.790023	3.30068	2.9225
Dnajb5	-0.31762	0.0365571	0.790023	-3.30888	4.07833
Gm44644	0.222795	0.0365539	0.790023	3.30897	5.04497
Pigyl	-0.398118	0.0368268	0.790023	-3.30153	3.06261
Cbarp	-0.221727	0.0364596	0.790023	-3.31155	4.88556
Zfp207	0.167076	0.0365925	0.790023	3.30791	6.54749
Gpc5	0.282072	0.0368454	0.790023	3.30103	5.78788
Vps28	0.240709	0.0363384	0.790023	3.31488	5.04584
Cdkn1a	0.38879	0.0364416	0.790023	3.31204	3.94603
Tmem179b	0.444268	0.036441	0.790023	3.31206	3.27209
Hpse2	-0.703914	0.0367299	0.790023	-3.30416	1.34041
Ephx1	0.745088	0.037174	0.794727	3.29215	1.33559
Chgb	-0.168027	0.0373312	0.796725	-3.28793	7.01979
Lurap1l	0.30361	0.0374923	0.796725	3.28362	4.41078
Hs1bp3	-0.301538	0.0374482	0.796725	-3.2848	3.828
Shisal1	0.322479	0.0374223	0.796725	3.28549	3.99732
Cltc	-0.16137	0.0376458	0.797596	-3.27953	6.90998
Gm16867	-1.12443	0.0376008	0.797596	-3.28073	2.11347
Gstcd	0.317098	0.0378408	0.799337	3.27437	3.96209
Zscan12	0.463799	0.0378064	0.799337	3.27528	2.60729
Tmbim1	0.372971	0.0380479	0.799862	3.26891	3.16367
Sync	0.789137	0.0381963	0.799862	3.26502	1.60067
Tnfrsf9	-0.56317	0.0380561	0.799862	-3.26869	1.95695
Gm45509	0.423232	0.0380767	0.799862	3.26815	2.84889
Uchl4	0.379205	0.0382606	0.799862	3.26333	3.2039
Pcbp4	0.278045	0.0382115	0.799862	3.26462	4.11621
Eif4a3	0.260918	0.0381102	0.799862	3.26727	4.37192
Fam118a	-0.343294	0.0383526	0.800234	-3.26093	3.65706
Arhgap31	0.358328	0.0383914	0.800234	3.25992	4.90951
Esrrg	-0.210892	0.0384702	0.8007	-3.25787	6.29742
Gm13748	-0.572497	0.038953	0.800755	-3.2454	2.20519
Fjx1	-0.202378	0.0388217	0.800755	-3.24878	6.21391
Tacr3	0.883959	0.0387611	0.800755	3.25034	1.10628
Hscb	0.327138	0.0387164	0.800755	3.25149	3.65326
Grip2	-0.438565	0.0390989	0.800755	-3.24166	3.32223
Hmgxb4	0.243829	0.038936	0.800755	3.24583	5.03265
Smad1	-0.246962	0.0392073	0.800755	-3.23889	5.09375
Inpp4b	0.265058	0.0387432	0.800755	3.2508	7.41342
Arhgap32	-0.152543	0.0390121	0.800755	-3.24388	8.02769
Parl	0.208983	0.0391805	0.800755	3.23958	5.24203
Gtf2f1	0.242702	0.0386239	0.800755	3.25388	5.08893
Morn2	0.185382	0.0391514	0.800755	3.24032	5.58943
Ptar1	-0.235119	0.0389215	0.800755	-3.24621	4.74807
Gabrd	-0.289897	0.0394664	0.803732	-3.2323	4.38255
3110083C13Rik	-0.395202	0.0394137	0.803732	-3.23364	3.53098
Col5a2	0.485562	0.0398249	0.805627	3.22326	3.33852
9330198N18Rik	0.501774	0.0408021	0.805627	3.19902	2.82915
Zfp937	0.541915	0.0408743	0.805627	3.19725	2.2088
Plch1	-0.435674	0.040474	0.805627	-3.2071	2.83449
Bcas2	0.187137	0.0397846	0.805627	3.22427	5.6285
Sec24d	0.246309	0.0409805	0.805627	3.19466	5.214
Topors	-0.254758	0.0404082	0.805627	-3.20872	4.42579
Astn2	-0.196275	0.0402967	0.805627	-3.21148	8.6947
Kdm3a	-0.223072	0.0399561	0.805627	-3.21997	5.32019
Mogs	-0.405958	0.0403873	0.805627	-3.20924	2.87991
Ift122	0.205666	0.0409774	0.805627	3.19474	5.50736
9130015G15Rik	-0.409261	0.0407761	0.805627	-3.19966	3.22046
Rnf121	-0.198959	0.0396319	0.805627	-3.22812	5.56762
Gm16794	0.290639	0.0408509	0.805627	3.19783	3.9488
Gm39436	0.550328	0.0402624	0.805627	3.21234	2.16392
Lrrc75b	0.507927	0.0408825	0.805627	3.19705	2.20866
Dhx8	0.270997	0.040137	0.805627	3.21546	4.56084
Gm40578	-0.576299	0.0399257	0.805627	-3.22073	2.00428
A730081D07Rik	0.27805	0.0400173	0.805627	3.21844	4.54108
Otulinl	0.199604	0.0403752	0.805627	3.20954	5.79026
Fstl1	0.278963	0.0407428	0.805627	3.20048	4.042
Ccnf	0.404447	0.0401717	0.805627	3.21459	2.92402
Pcdh1	-0.266409	0.0397538	0.805627	-3.22505	5.11795
Atg12	0.198037	0.0405748	0.805627	3.20461	5.2325
Rbm14	-0.269332	0.0409607	0.805627	-3.19514	4.32386
AA386476	0.523396	0.041166	0.807106	3.19014	2.41363
Rassf1	-0.224785	0.0411696	0.807106	-3.19006	5.38124
9130024F11Rik	-0.15766	0.0419771	0.809002	-3.17063	7.29182
Nckap5	0.215747	0.0419884	0.809002	3.17036	5.7836
Metap1d	0.218092	0.0420388	0.809002	3.16916	5.25177
Cavin4	-0.431522	0.0415099	0.809002	-3.18182	2.72534
5830444B04Rik	-0.339904	0.0415421	0.809002	-3.18105	3.63763
BC017158	0.422446	0.0420489	0.809002	3.16892	2.94076
Ppp2r1b	-0.383757	0.0419717	0.809002	-3.17076	3.46064
1700048O20Rik	-0.674905	0.0417544	0.809002	-3.17595	1.77763
Myrfl	-0.539444	0.0418556	0.809002	-3.17353	2.21753
Wdr37	-0.171117	0.0416981	0.809002	-3.1773	6.03928
Elovl2	0.469715	0.0415947	0.809002	3.17978	2.66321
Shc3	-0.281074	0.0419376	0.809002	-3.17157	6.49703
Adcy2	-0.153418	0.0420654	0.809002	-3.16853	8.08838
1700003P14Rik	0.70387	0.0415641	0.809002	3.18052	1.34492
Snapin	0.341651	0.0421934	0.810364	3.16549	3.48342
Eloc	-0.208193	0.0424761	0.811504	-3.15881	5.3518
Baiap2l1	0.306304	0.0427436	0.811504	3.15254	3.77461
Smg9	0.250847	0.0426118	0.811504	3.15562	4.52076
Cdk19	0.185159	0.042336	0.811504	3.16212	5.5693
4930595D18Rik	-0.339173	0.0426201	0.811504	-3.15543	4.24746
Bicd2	0.343753	0.042768	0.811504	3.15197	3.6717
Ube2ql1	-0.21611	0.0424664	0.811504	-3.15904	5.48088
Tert	0.407648	0.0425122	0.811504	3.15796	2.63038
Mamld1	0.178402	0.0427492	0.811504	3.1524	6.11135
Slc35f5	0.284399	0.0440883	0.812888	3.12156	4.01358
Fam171a1	-0.192941	0.0440407	0.812888	-3.12264	6.37175
Gm13684	-0.498339	0.0442129	0.812888	-3.11874	2.61464
Pcsk2os2	-0.237663	0.043229	0.812888	-3.14124	5.95513
Kcnmb2	0.316708	0.0453207	0.812888	3.09399	5.06459
Rusc1	-0.213302	0.0446613	0.812888	-3.10865	5.06856
C1qb	0.66912	0.0441537	0.812888	3.12008	1.97701
Cenps	0.672513	0.0435109	0.812888	3.13474	1.80964
Pclo	-0.124715	0.0446223	0.812888	-3.10952	9.14532
Slc4a4	-0.273116	0.0437704	0.812888	-3.1288	5.95684
Gm3294	-0.360888	0.0446718	0.812888	-3.10841	3.81286
Dennd2a	0.209202	0.0433508	0.812888	3.13843	5.30334
Fkbp9	-0.514834	0.0453405	0.812888	-3.09355	2.18156
Sema4f	0.315606	0.0443052	0.812888	3.11665	3.95646
Chd2	-0.148716	0.0447448	0.812888	-3.10678	7.18314
Lmo1	0.677651	0.0449745	0.812888	3.10166	1.5507
Bub3	0.202917	0.0442553	0.812888	3.11778	5.18673
Hsf4	-0.463541	0.0438318	0.812888	-3.1274	2.42711
Nfatc3	0.249539	0.0454791	0.812888	3.0905	5.12497
Emc8	0.246816	0.0438392	0.812888	3.12723	4.43822
Aprt	-0.259376	0.0451929	0.812888	-3.09682	4.59214
Lrp11	-0.169667	0.043159	0.812888	-3.14286	5.97553
Trdn	-0.409254	0.0434628	0.812888	-3.13585	2.82157
Kif1bp	0.211485	0.0444025	0.812888	3.11446	5.31762
Oaz1	0.229316	0.0453806	0.812888	3.09267	4.76093
Kremen1	-0.303334	0.0448617	0.812888	-3.10417	3.91891
Gm39822	-0.42936	0.0451409	0.812888	-3.09797	2.65662
Ifrd1	-0.179271	0.0429508	0.812888	-3.1477	6.61626
Nrxn3	-0.145613	0.0451009	0.812888	-3.09885	11.5452
Dusp22	0.198552	0.0447613	0.812888	3.10641	5.32019
Gm48228	0.243961	0.0444573	0.812888	3.11323	4.59585
Zfp85	0.352941	0.0454519	0.812888	3.0911	3.04025
Gm11100	-0.61601	0.0432145	0.812888	-3.14158	1.84495
4931414P19Rik	-0.41207	0.0449062	0.812888	-3.10318	3.06293
C6	0.837036	0.0453223	0.812888	3.09396	0.924498
Gm5468	-0.223967	0.0440737	0.812888	-3.12189	4.75147
Anxa13	-0.759624	0.0436348	0.812888	-3.1319	1.38254
Xrcc6	-0.208871	0.0449358	0.812888	-3.10252	6.04045
1700003L19Rik	0.467309	0.0446491	0.812888	3.10892	2.51704
4930547E14Rik	0.365697	0.0429717	0.812888	3.14721	3.95523
Ets2	0.207542	0.044453	0.812888	3.11332	4.91319
BC051226	0.574992	0.0438406	0.812888	3.1272	2.10079
Rnf39	-0.837251	0.0451399	0.812888	-3.09799	1.42597
4933424G05Rik	-0.268501	0.0444263	0.812888	-3.11392	5.77868
Prdx5	-0.175811	0.0436505	0.812888	-3.13154	6.09912
CAAA01118383.1	-0.500319	0.0447339	0.812888	-3.10702	2.68105
Efhd2	-0.253178	0.0456828	0.815501	-3.08603	4.84257
Bmt2	-0.175852	0.0458759	0.817919	-3.08182	6.59706
Cep19	-0.184201	0.0460758	0.820451	-3.07747	5.55321
Snta1	0.220499	0.0462359	0.822267	3.074	6.73055
Cops9	0.252215	0.0466058	0.822654	3.06603	4.47947
Prcc	0.290763	0.0465607	0.822654	3.067	4.06906
Tstd2	-0.309943	0.0466013	0.822654	-3.06613	3.70928
Tomm40	-0.184842	0.0465428	0.822654	-3.06738	5.39996
Tmem170	0.350822	0.0463289	0.822654	3.07199	3.0474
Skap1	-0.499715	0.046527	0.822654	-3.06772	3.2951
Gm16275	-0.765284	0.0466949	0.8232	-3.06412	1.18993
Rell2	-0.23266	0.0467902	0.823856	-3.06208	4.77067
Dlk2	0.234834	0.0468979	0.824729	3.05978	4.66282
Traf3ip1	0.228698	0.0474577	0.824744	3.04792	4.68434
Gm37184	0.761347	0.0481208	0.824744	3.03404	1.51799
Lpgat1	-0.149628	0.0479701	0.824744	-3.03718	6.67419
Cstad	-0.534109	0.0480394	0.824744	-3.03573	2.28154
Hspb11	0.263627	0.0475039	0.824744	3.04694	4.28772
Tesk2	0.345274	0.0477205	0.824744	3.04239	3.19244
Plch2	0.275438	0.0479344	0.824744	3.03792	4.36797
Vps50	0.167504	0.0479279	0.824744	3.03806	5.96993
Kmt5c	-0.47445	0.0469988	0.824744	-3.05763	2.51852
Ryr1	-0.343188	0.0475526	0.824744	-3.04592	3.4224
Eri1	0.351919	0.0470969	0.824744	3.05555	3.22344
Vps4a	0.222351	0.0471026	0.824744	3.05543	5.0307
Aloxe3	0.641456	0.0471574	0.824744	3.05426	2.16539
Rprml	-0.171838	0.0476705	0.824744	-3.04344	5.76597
Hist1h2be	-0.367156	0.0476386	0.824744	-3.04411	3.27049
Nsa2	0.269581	0.0477055	0.824744	3.04271	4.06829
Slc4a7	0.197913	0.048119	0.824744	3.03408	5.47985
Abcc4	-0.241856	0.0475431	0.824744	-3.04612	4.45818
Matn2	0.218151	0.0477778	0.824744	3.04119	5.31084
Hars	0.207213	0.0472082	0.824744	3.05319	5.14402
A930028N01Rik	0.441555	0.0480974	0.824744	3.03453	2.3977
Zfhx4	-0.420759	0.048534	0.826828	-3.02549	2.82547
Kcna3	0.885428	0.0485109	0.826828	3.02597	1.10283
Zfpm1	-0.345821	0.0484975	0.826828	-3.02624	3.21329
Cadm1	0.153138	0.0483898	0.826828	3.02847	8.96192
Alpk2	0.563591	0.0483671	0.826828	3.02893	1.94492
Pantr2	-0.496285	0.0493586	0.827138	-3.00864	2.62698
Acp6	-0.330531	0.0496575	0.827138	-3.0026	3.52778
Cngb3	0.428489	0.0488307	0.827138	3.0194	3.42053
Xpa	-0.252926	0.049223	0.827138	-3.01139	4.99397
Gm16226	-0.201182	0.0490428	0.827138	-3.01506	5.49145
Agbl3	-0.332094	0.0492306	0.827138	-3.01124	3.40433
Hebp1	0.251306	0.0495179	0.827138	3.00542	4.23793
Gm45345	0.314014	0.049836	0.827138	2.99902	4.33665
Zfp709	0.527541	0.048934	0.827138	3.01728	2.0688
Sdr42e1	0.384149	0.0493474	0.827138	3.00887	3.55577
Eepd1	-0.207607	0.0487519	0.827138	-3.02101	5.36578
4921534H16Rik	0.192039	0.0498219	0.827138	2.9993	6.35187
Prorsd1	-0.644798	0.0492178	0.827138	-3.0115	1.79391
Naglu	0.594547	0.0487367	0.827138	3.02132	1.91589
Gm15283	-0.207723	0.0497408	0.827138	-3.00093	5.42952
Kansl2	-0.205305	0.0493131	0.827138	-3.00957	5.40017
Plcl2	-0.215051	0.0486739	0.827138	-3.02261	7.73589
Psd2	0.403914	0.049791	0.827138	2.99992	2.90797
Pold4	-0.416611	0.0497184	0.827138	-3.00138	2.45172
Syvn1	-0.385359	0.0491291	0.827138	-3.0133	3.09088
Fmr1	0.170825	0.0496674	0.827138	3.00241	5.89424
Ogt	0.144295	0.0495738	0.827138	3.00429	7.6086
Gmeb1	0.207073	0.0499734	0.827246	2.99626	4.98974
Gm45486	0.627905	0.0499217	0.827246	2.9973	1.70191

### Sheet: pfc_4wk_L6it_ko
symbol	log2FoldChange	pvalue	padj	stat	logCPM
Plp1	-1.16663	4.48665e-09	6.35937e-05	-19.2222	3.78329
Itga9	0.915035	5.33283e-07	0.00377938	14.4442	4.20514
Cdh6	-0.906351	2.07629e-06	0.00980977	-13.0849	3.30842
4930587E11Rik	0.570451	4.07698e-06	0.0144468	12.4102	6.02738
Fosb	-1.24445	1.24242e-05	0.0293501	-11.2959	3.51203
Gm36251	0.47171	1.22058e-05	0.0293501	11.3136	5.99662
Egr4	-0.557336	1.86262e-05	0.0330611	-10.8909	5.00504
Gm40437	-0.939056	1.86601e-05	0.0330611	-10.8891	2.96916
Nxph1	1.0967	3.20095e-05	0.0453703	10.3495	3.47057
Tmem117	-0.442891	2.9902e-05	0.0453703	-10.4176	6.0471
Aga	1.55832	4.16486e-05	0.0536661	10.0862	1.42655
Skil	-0.392224	9.20476e-05	0.0804276	-9.29321	5.82481
Zfp37	0.507388	9.6351e-05	0.0804276	9.24751	4.85288
Tfip11	0.885622	0.000105315	0.0804276	9.15855	2.57993
Plpp4	-1.1536	7.56249e-05	0.0804276	-9.48972	1.89237
Gm32828	-0.735107	8.63251e-05	0.0804276	-9.35739	3.96033
Alkal2	0.979849	7.32978e-05	0.0804276	9.52098	2.94495
Homer1	-0.501669	0.000107812	0.0804276	-9.13512	8.12904
Arc	-0.67802	0.000102532	0.0804276	-9.18533	4.34887
Gm28807	0.746579	0.000120764	0.0855851	9.02168	4.08729
Lypd6	0.712146	0.000168241	0.098806	8.69011	3.63182
Mal	-1.3707	0.000170917	0.098806	-8.67434	2.60386
Nfia	-0.457852	0.000171814	0.098806	-8.6691	6.08637
Crip2	0.38705	0.000147558	0.098806	8.82129	5.97958
Slc9a3r2	0.946273	0.000174273	0.098806	8.65489	2.60544
Gas2l1	0.560121	0.000194583	0.103505	8.54465	4.63418
Egr3	-0.685335	0.000197166	0.103505	-8.53146	4.55737
Ptgds	0.780896	0.000230254	0.116558	8.37633	6.72495
4930590L20Rik	0.385597	0.000239171	0.116897	8.33833	6.14653
Srgap1	0.360393	0.000291558	0.137752	8.14027	6.09187
Gm31135	-0.709152	0.00033263	0.152087	-8.00848	3.34662
Adamts17	-0.544829	0.000380219	0.168413	-7.87476	5.54334
Spink13	0.542287	0.00039967	0.171664	7.82487	5.47272
Maml1	-0.586337	0.000452617	0.188688	-7.70046	4.01565
Ppp1r3a	-0.941619	0.000527651	0.213684	-7.54708	2.45305
Mlf2	0.313723	0.000571704	0.225092	7.46689	6.10185
Npas4	-0.741516	0.000635276	0.243362	-7.36145	4.99104
Pdlim1	0.628686	0.000675629	0.252009	7.29987	4.5809
Ccnd2	-0.53373	0.000728082	0.264611	-7.2251	4.56783
Sema3a	-0.689947	0.000775232	0.27176	-7.16235	4.39179
Inf2	-0.590704	0.000786097	0.27176	-7.14843	4.33813
Utrn	0.463681	0.000857584	0.285873	7.06139	4.25067
Gm20713	-1.0803	0.00086726	0.285873	-7.05017	2.80135
Zfhx4	-0.722311	0.000932384	0.300355	-6.97777	2.82547
4930444A19Rik	0.640321	0.00102728	0.303348	6.88084	4.03481
D030024E09Rik	-0.7856	0.00100229	0.303348	-6.90547	2.89543
Tmem184b	0.551187	0.00101713	0.303348	6.89077	5.01961
Ppp2r1a	0.349519	0.000977325	0.303348	6.93069	5.30041
Lacc1	0.998577	0.00107453	0.310825	6.83587	2.13953
Mthfd1l	0.368769	0.00113308	0.314909	6.78281	5.4358
Snrpd1	0.352232	0.00111677	0.314909	6.79731	5.43912
Sycp2	0.394128	0.0011761	0.316048	6.74555	5.99857
Gm20700	0.589862	0.00123634	0.316048	6.6956	3.68756
P4ha1	-0.325582	0.00122771	0.316048	-6.70261	6.70437
Zfp867	0.624029	0.0011959	0.316048	6.72885	3.42422
Gm47872	-1.02222	0.00124867	0.316048	-6.68567	1.79703
Cracr2a	0.955999	0.00135933	0.327958	6.60076	2.16662
2010013B24Rik	1.49011	0.00137243	0.327958	6.59117	1.49994
Vegfc	-0.661258	0.00138828	0.327958	-6.57969	3.90541
Fos	-0.456879	0.00132484	0.327958	-6.62647	5.40983
D5Ertd615e	0.567175	0.00149131	0.335671	6.5081	5.03489
Il4	-0.729451	0.00146886	0.335671	-6.52327	2.65829
Rps19bp1	0.646779	0.00149198	0.335671	6.50765	3.29765
Gm27164	1.34499	0.00152636	0.338041	6.48487	1.41756
Lxn	1.15263	0.00157426	0.338084	6.45397	2.53854
Hspb3	1.17732	0.0015573	0.338084	6.4648	1.56649
Cemip	0.547869	0.00161422	0.341491	6.42891	4.48753
Gpc5	-0.544249	0.00166389	0.346824	-6.3986	5.78788
E130114P18Rik	-0.872873	0.00176431	0.362425	-6.34	2.3788
BC006965	0.424539	0.00181722	0.36796	6.31045	5.97961
Gm28756	0.921026	0.00196184	0.380638	6.23387	2.72128
Tgfb2	-0.871989	0.0020141	0.380638	-6.20758	2.80353
Gm45868	-0.983063	0.00198703	0.380638	-6.22112	2.33666
Gm45904	0.363686	0.00191281	0.380638	6.25918	5.4301
Trpm3	-0.49369	0.00201391	0.380638	-6.20767	7.45228
Lypd6b	0.567889	0.00235059	0.410493	6.05309	4.16932
Idh3b	0.293641	0.00242164	0.410493	6.02331	6.34912
Gm11802	0.655464	0.00241845	0.410493	6.02463	4.04424
Myo16	0.321217	0.00240882	0.410493	6.02862	6.34516
Gm10649	-0.511234	0.00240083	0.410493	-6.03194	3.51344
Mettl23	-0.778293	0.0023069	0.410493	-6.07185	6.5134
Gm16867	-1.92414	0.00243272	0.410493	-6.01874	2.11347
Ndrg1	0.855749	0.00232057	0.410493	6.06594	2.46194
Plxna3	1.184	0.00233075	0.410493	6.06156	1.86057
Cavin2	-1.20005	0.00266332	0.418395	-5.92818	1.45622
Maip1	0.569342	0.00276981	0.418395	5.88898	3.40593
Optn	0.35902	0.00292811	0.418395	5.8334	5.07004
Map1lc3a	0.277734	0.00285312	0.418395	5.85934	6.70114
Grcc10	0.386636	0.00289047	0.418395	5.84634	5.42465
Ctxn1	0.274035	0.00295733	0.418395	5.82347	6.4464
Cpne7	0.376695	0.00275326	0.418395	5.89497	5.48728
D830035M03Rik	-1.08815	0.00261321	0.418395	-5.94718	1.34609
Gm48749	0.356317	0.0030404	0.418395	5.79577	5.15977
Mrpl54	0.564173	0.00302602	0.418395	5.80051	3.4606
Atp6ap1l	-0.530787	0.00276421	0.418395	-5.891	4.51421
Gm48321	0.332616	0.00302111	0.418395	5.80213	6.64531
Selenop	-1.30018	0.00291471	0.418395	-5.83798	1.09545
Lca5l	-0.437963	0.0027593	0.418395	-5.89278	4.19833
Rbm4b	-0.280468	0.00282406	0.418395	-5.86958	6.18348
Vegfb	0.493309	0.00265352	0.418395	5.93187	4.34778
1500015L24Rik	-0.834739	0.0027525	0.418395	-5.89525	2.07942
Trpc5	0.275359	0.00278521	0.418395	5.88343	7.84026
mt-Nd4l	0.957021	0.00282478	0.418395	5.86933	2.37411
Gpr162	0.358441	0.00316785	0.431096	5.7547	5.11905
Eif3f	0.413734	0.00319353	0.431096	5.74663	4.69983
Bnipl	-1.26128	0.00343842	0.448294	-5.67274	1.33752
Col16a1	0.605133	0.00344745	0.448294	5.67012	3.11278
AY512915	-1.32213	0.00341992	0.448294	-5.67814	1.06744
Gtf2f1	0.382618	0.003421	0.448294	5.67782	5.08893
Marcksl1	0.510268	0.00354067	0.452121	5.64344	4.05651
Gm48619	-0.679592	0.00350962	0.452121	-5.65225	2.53694
Arl5b	-0.409683	0.00359262	0.454658	-5.62887	5.91
Gm12526	1.20923	0.0036648	0.459689	5.60898	1.44856
Mrc1	-1.25871	0.00390504	0.461982	-5.54549	1.06568
Stac	-1.21444	0.00383576	0.461982	-5.56339	1.88165
Gm48159	0.42285	0.00385386	0.461982	5.55868	4.33365
Fam13c	-0.280363	0.00392061	0.461982	-5.54151	6.32558
Tpgs1	0.411249	0.00397643	0.461982	5.52737	4.19812
Myo1d	-0.288594	0.00392014	0.461982	-5.54163	5.78028
Rnf39	-1.25214	0.00395734	0.461982	-5.53218	1.42597
Pnck	0.422967	0.00372394	0.461982	5.59297	4.48661
mt-Nd1	0.494094	0.00390157	0.461982	5.54638	4.93576
Atp5g2	0.34929	0.00403232	0.464668	5.51341	5.7946
Pfdn2	0.330662	0.00445326	0.464788	5.41412	5.2253
Gm13944	0.290123	0.00429215	0.464788	5.45097	5.7265
Catsper2	-0.363301	0.00422318	0.464788	-5.46717	4.60158
Smc2	0.449831	0.00423265	0.464788	5.46493	4.11384
Sema3d	0.468252	0.00445277	0.464788	5.41423	4.46035
Paf1	0.419262	0.00447297	0.464788	5.4097	4.09523
Folr2	0.762711	0.00444906	0.464788	5.41506	2.85814
Adam12	0.463179	0.00417538	0.464788	5.47855	4.26278
Robo3	-0.503047	0.00435336	0.464788	-5.43681	3.87325
Trf	-0.737076	0.00434529	0.464788	-5.43866	2.5599
Camkv	0.254014	0.0043352	0.464788	5.44099	6.9634
Gadd45g	-0.57518	0.00449245	0.464788	-5.40536	4.01909
1700024B05Rik	-0.494781	0.00447346	0.464788	-5.40959	4.00192
Olig1	-1.25863	0.00437025	0.464788	-5.43294	1.11643
Ncdn	0.393992	0.00469575	0.476013	5.3611	4.54769
Cntnap4	0.273276	0.00470169	0.476013	5.35983	7.65735
Hs3st5	0.279036	0.00467723	0.476013	5.36505	7.74659
Gdap1l1	0.391872	0.00480554	0.483077	5.33798	4.17954
Rpl8	0.258567	0.00490894	0.489996	5.3167	6.32337
Ntng2	0.252415	0.00506749	0.502284	5.28491	6.39251
Reck	0.381526	0.00510379	0.502288	5.27777	4.38521
Wdr37	-0.267006	0.0051384	0.502288	-5.27101	6.03928
Rptoros	-0.83385	0.00529872	0.514411	-5.24029	2.29334
Htra2	0.386516	0.00544787	0.516101	5.21253	5.13174
Etnk1	-0.239596	0.00546177	0.516101	-5.20998	7.59998
Rac3	0.471322	0.00541835	0.516101	5.21796	4.38027
Rhobtb3	0.540451	0.00543579	0.516101	5.21475	3.8625
Kcnt1	0.319696	0.00575972	0.517575	5.15687	5.36106
Faap24	1.05812	0.00576949	0.517575	5.15517	1.34477
Ccdc110	1.10871	0.00564164	0.517575	5.17758	1.43445
Gm16105	-0.369841	0.00551756	0.517575	-5.19982	5.87774
Gabarap	0.279572	0.0055893	0.517575	5.1869	5.46125
Fbxo33	-0.297922	0.0056724	0.517575	-5.17214	5.63989
9530018F02Rik	-0.807063	0.00571338	0.517575	-5.16494	2.01487
Csad	-0.305974	0.00570437	0.517575	-5.16652	5.29859
Pskh1	-0.493153	0.0058253	0.519294	-5.14554	4.17074
Tnfaip6	1.65107	0.00619739	0.526293	5.08363	3.99166
Mtfr1	-0.79503	0.00620085	0.526293	-5.08307	2.00184
Stmn1	0.263668	0.00616165	0.526293	5.08941	8.5823
Mrpl53	0.43963	0.00595805	0.526293	5.12301	4.13348
Sh2d4b	-0.496491	0.00604083	0.526293	-5.10921	3.72443
Tomm22	0.340475	0.0060277	0.526293	5.11139	4.71706
Snu13	0.264673	0.00617801	0.526293	5.08676	5.64652
Cdkn1a	0.577	0.00607467	0.526293	5.10363	3.94603
Echdc2	0.50339	0.00635981	0.531621	5.05776	3.7071
Chd3	0.247836	0.00637616	0.531621	5.05519	7.0777
Thtpa	1.03444	0.00636805	0.531621	5.05646	1.42597
Ndufb2	0.297645	0.00648572	0.537594	5.03815	5.35581
Inhbb	0.827166	0.00658662	0.541698	5.02272	1.98941
Lrrn1	-0.382189	0.00661166	0.541698	-5.01892	4.80316
Zfp282	-0.34937	0.00679739	0.55188	-4.99122	4.69622
Fau	0.265159	0.00681381	0.55188	4.9888	6.83857
B3gat2	0.361737	0.00703255	0.553983	4.95721	4.7023
Zfp937	0.780067	0.00697751	0.553983	4.96506	2.2088
Dr1	-0.377261	0.00689499	0.553983	-4.97696	4.15205
Izumo4	0.310261	0.0070352	0.553983	4.95683	5.57204
Sncb	0.240831	0.00701355	0.553983	4.95991	7.3174
Man2a2	-0.423548	0.00709233	0.555396	-4.94874	4.03842
Tagln2	1.06308	0.00717872	0.558476	4.93663	1.25323
Hexb	0.364152	0.00721046	0.558476	4.93222	4.44449
Pcbp1	0.311927	0.0072961	0.558898	4.92042	5.05013
Dalrd3	0.343247	0.00754662	0.558898	4.88666	5.93127
Grb10	0.275028	0.00751373	0.558898	4.89102	5.93399
Cdk5r1	0.280294	0.00754782	0.558898	4.8865	5.19201
Baz1a	-1.26034	0.00753765	0.558898	-4.88784	1.26874
C730034F03Rik	-0.469593	0.00757079	0.558898	-4.88346	3.8132
Muc19	0.921253	0.00736491	0.558898	4.91103	1.99101
D930007P13Rik	-1.20416	0.00726298	0.558898	-4.92496	1.0116
Htr7	-1.20654	0.00747576	0.558898	-4.89609	0.787731
Gxylt1	-0.337656	0.00763325	0.560589	-4.87524	4.5822
Cnot9	0.325385	0.00771453	0.56183	4.86465	4.72103
Neto1	-0.256786	0.00772942	0.56183	-4.86272	7.39102
Zfp955a	-0.421936	0.00777566	0.562307	-4.85676	4.6249
Wdr19	0.38487	0.00792209	0.562356	4.8381	4.18844
Col22a1	0.561342	0.00781783	0.562356	4.85135	2.97814
Gnl1	0.434954	0.00793503	0.562356	4.83647	3.93524
Gm3550	-1.0839	0.00791967	0.562356	-4.83841	1.11008
Pde5a	-0.800264	0.00824986	0.567638	-4.79756	2.2546
Gm45486	0.947732	0.00821603	0.567638	4.80167	1.70191
Arhgap32	-0.231461	0.00808768	0.567638	-4.81741	8.02769
Gm48893	-0.763186	0.00824782	0.567638	-4.79781	1.8766
Rab24	0.297055	0.00812834	0.567638	4.8124	5.66268
Myh9	-0.388606	0.00817751	0.567638	-4.80637	6.09877
Urod	0.627147	0.00829314	0.56786	4.79233	2.49558
Eif2s2	0.235437	0.00853795	0.57552	4.76323	6.29255
Gm11751	-0.668305	0.0085024	0.57552	-4.76741	2.63377
Polr1a	-0.380293	0.00856742	0.57552	-4.75979	4.36092
Gm35501	-0.608478	0.00855401	0.57552	-4.76135	2.7581
Ccdc116	-0.872881	0.00861472	0.575967	-4.75428	1.54401
Cdc7	-0.404568	0.00866607	0.57668	-4.74834	4.3379
Gm1992	0.246703	0.00880114	0.579958	4.73287	7.24451
Dock1	0.32332	0.00883808	0.579958	4.72869	4.90444
Trpc5os	0.590733	0.00881565	0.579958	4.73123	2.86107
Gng3	0.235832	0.00893513	0.583625	4.71776	6.84925
Gm1673	0.416399	0.00906342	0.589289	4.70351	4.68586
Arl5a	-0.307139	0.00931382	0.590678	-4.67626	4.96882
Ccdc136	0.28381	0.00933482	0.590678	4.674	5.34921
Arpin	0.732389	0.00919733	0.590678	4.68884	2.14434
Glt8d2	-0.504537	0.00924921	0.590678	-4.68322	3.92115
Slit3	-0.238171	0.00914149	0.590678	-4.69493	9.42205
Gm26760	-0.814897	0.00931892	0.590678	-4.67571	3.33334
Lman2l	-0.273806	0.0103782	0.595917	-4.56805	6.02832
Dsel	-0.229438	0.0104247	0.595917	-4.56357	6.42505
Tmcc2	-0.486095	0.0103672	0.595917	-4.56911	3.65853
Toe1	0.740343	0.00986258	0.595917	4.61901	1.93408
Mrfap1	0.29596	0.0100134	0.595917	4.60383	5.71871
Coro1c	-0.277708	0.0102541	0.595917	-4.58008	5.4818
Mphosph9	-0.244806	0.00960028	0.595917	-4.64596	5.93731
Nfe2l3	-0.663902	0.0104267	0.595917	-4.56339	3.1881
D830036C21Rik	0.542407	0.00988417	0.595917	4.61682	3.62821
Ptov1	0.278297	0.00986587	0.595917	4.61867	5.44324
Nell1	0.273974	0.0104168	0.595917	4.56434	8.75589
Mrpl34	0.49375	0.01033	0.595917	4.57271	3.22186
Ctu2	0.437201	0.00959502	0.595917	4.64651	3.59339
Nnmt	0.985845	0.00970611	0.595917	4.635	1.69858
Islr	-0.613469	0.0104225	0.595917	-4.56379	2.70862
4930567K20Rik	-0.600529	0.0100656	0.595917	-4.59863	4.54831
Srsf2	-0.290342	0.0100304	0.595917	-4.60214	6.46874
Gm17056	-0.667488	0.010196	0.595917	-4.58576	2.18662
Cdkl1	0.322732	0.00973794	0.595917	4.63173	5.73033
Arf4	-0.263091	0.0101917	0.595917	-4.58618	5.87213
Gm49417	-0.354596	0.00982186	0.595917	-4.62314	4.9967
Tfrc	0.294547	0.00998272	0.595917	4.6069	5.09308
E330011O21Rik	-0.886896	0.00987607	0.595917	-4.61764	1.52069
mt-Cytb	0.344265	0.0103389	0.595917	4.57184	5.03028
Aurkaip1	0.377989	0.0104812	0.596444	4.55817	4.50961
Klf15	0.862387	0.01052	0.596444	4.55447	1.70125
Csf1	-0.563066	0.010639	0.598447	-4.54323	2.88014
Il1rapl2	0.188791	0.0106398	0.598447	4.54315	10.1859
Scand1	0.34419	0.0107122	0.600136	4.53637	4.67896
Sst	0.365308	0.0108038	0.602889	4.52785	4.1821
Ciao2a	0.608812	0.0108492	0.603045	4.52366	3.10462
Mfsd13b	0.617363	0.0109276	0.605031	4.51646	3.13918
Prxl2b	0.403618	0.0110479	0.605337	4.50551	3.89065
Shkbp1	-0.425549	0.0109767	0.605337	-4.51198	3.44224
Rps26	0.310407	0.0110613	0.605337	4.50431	5.63483
Glmp	0.557695	0.0111298	0.605852	4.49813	2.67437
Zfp330	0.394299	0.0111562	0.605852	4.49576	4.0541
Mapk3	0.405506	0.0113085	0.609928	4.4822	4.53149
1700063J08Rik	1.81183	0.0113173	0.609928	4.48143	0.871767
Ucma	0.763087	0.0114848	0.611978	4.46673	2.81094
Prss12	-0.307103	0.0114607	0.611978	-4.46883	5.81246
0610009L18Rik	0.890601	0.011409	0.611978	4.47335	1.80415
Rps5	0.272179	0.0115422	0.612731	4.46175	5.62005
Aven	-0.35413	0.0116118	0.614125	-4.45573	4.89537
Cox7a2l	0.277368	0.0117568	0.619483	4.44332	5.74325
Gm29017	0.670854	0.0118208	0.620536	4.4379	2.62854
Rap2b	-0.24165	0.0119519	0.620536	-4.42686	5.94555
Rad23a	0.33664	0.0119259	0.620536	4.42904	4.30924
4933412E12Rik	0.93141	0.0118983	0.620536	4.43136	1.38134
Dbnl	0.354115	0.012184	0.630276	4.40763	4.40516
Sh3bgrl	-0.598142	0.0123263	0.635319	-4.39602	3.33562
Gm15478	0.247013	0.0124071	0.635768	4.38949	6.85446
Selenow	0.229504	0.0124247	0.635768	4.38807	7.4832
Tmem123	-0.948519	0.012584	0.637674	-4.37533	1.39261
Gm48742	-0.281246	0.0126419	0.637674	-4.37074	5.95082
Gm10076	0.758489	0.0126134	0.637674	4.373	2.53569
Sema5b	-0.552691	0.0125835	0.637674	-4.37537	4.00874
Eif5b	0.221037	0.0128744	0.641764	4.35251	6.60813
Nop10	0.367262	0.0130852	0.641764	4.33627	4.77611
Gria2	0.186484	0.0130063	0.641764	4.34232	10.1602
Kazn	-0.478124	0.0129688	0.641764	-4.34521	4.43034
Eif4ebp1	0.710622	0.0130649	0.641764	4.33783	2.2294
Gm9828	-0.39574	0.0130294	0.641764	-4.34055	4.32442
Tmprss7	-0.682125	0.0127708	0.641764	-4.36059	2.13695
Gm41555	-0.660019	0.0129776	0.641764	-4.34453	2.29681
Kctd6	-0.286328	0.013141	0.642276	-4.33202	4.95046
Eif1b	0.314812	0.0133163	0.647151	4.31877	5.57435
Idh3g	0.332148	0.013332	0.647151	4.31759	4.6652
Zfp599	-0.576864	0.0134288	0.647412	-4.31036	2.47312
Rnf126	0.400989	0.0134032	0.647412	4.31226	4.3586
Nek7	-0.819355	0.0139762	0.647802	-4.2704	2.43558
Gm13710	0.553703	0.0142936	0.647802	4.24795	3.07431
Cp	-0.515245	0.0140555	0.647802	-4.26474	3.0847
Aptx	-0.386414	0.0143966	0.647802	-4.24076	3.65309
Gm12915	0.826727	0.0140327	0.647802	4.26636	2.11494
Eefsec	0.223866	0.0140202	0.647802	4.26726	6.37519
Mctp2	0.859866	0.0136399	0.647802	4.29476	1.59636
Unc45a	-0.311918	0.0139762	0.647802	-4.2704	4.79213
Rnf170	-0.338561	0.0143313	0.647802	-4.24531	4.50399
Spock3	0.347081	0.0136119	0.647802	4.29681	6.05868
Aprt	0.350299	0.0142533	0.647802	4.25077	4.59214
Wdr6	0.428397	0.0141513	0.647802	4.25795	4.36739
Gm28289	0.927269	0.0137054	0.647802	4.28997	1.74613
Flcn	0.469309	0.013946	0.647802	4.27256	3.18541
Gm12576	-0.817201	0.0139037	0.647802	-4.2756	2.07903
Galk1	0.565796	0.0137403	0.647802	4.28742	3.44669
Ak7	-0.741361	0.0141888	0.647802	-4.2553	2.03264
Gm3848	0.53611	0.0143545	0.647802	4.24369	2.80678
Zfp955b	-0.310889	0.0136301	0.647802	-4.29548	4.67187
AI837181	0.548073	0.0142754	0.647802	4.24922	2.97758
mt-Co1	0.340607	0.013494	0.647802	4.30551	6.4841
Apbb1	0.262268	0.0145163	0.649068	4.23248	5.63056
Btaf1	-0.381245	0.0145048	0.649068	-4.23327	6.75569
Syn3	-0.213594	0.0145888	0.650259	-4.2275	7.71073
Ddx4	-0.935771	0.01468	0.65227	-4.22127	1.99396
Ndufa2	0.307138	0.0147781	0.654576	4.21461	4.97461
Mat2a	-0.23896	0.0148247	0.654594	-4.21146	6.6995
Tmem106c	-0.600003	0.0150755	0.663601	-4.19469	2.60102
Degs1	0.353215	0.0151514	0.66488	4.18966	4.42862
Gm13963	-0.459628	0.0154499	0.6651	-4.17015	3.69231
Adipor2	-0.271735	0.0154617	0.6651	-4.16939	5.31209
Gm27016	0.435972	0.0153199	0.6651	4.1786	3.63697
4930535L15Rik	1.33352	0.0153583	0.6651	4.1761	0.756669
Mrpl14	0.53408	0.0153859	0.6651	4.17431	3.72103
Ttc27	0.28452	0.0154849	0.6651	4.16789	5.2756
Msh6	0.648812	0.0152694	0.6651	4.1819	2.46954
Snorc	-1.01137	0.0165814	0.666397	-4.09947	1.14934
Spout1	0.383098	0.0162043	0.666397	4.12248	4.08208
Zfp804a	-0.349301	0.0162206	0.666397	-4.12147	7.93501
Gpr171	0.982725	0.0166293	0.666397	4.09659	1.48937
Vmn2r1	1.15467	0.015943	0.666397	4.13873	0.985215
Vav3	-0.278004	0.0158913	0.666397	-4.14199	6.44164
Junos	-0.587416	0.0164249	0.666397	-4.10896	3.12472
Cdk6	-0.474863	0.0163512	0.666397	-4.11346	3.50278
Zfp568	-0.441349	0.0162063	0.666397	-4.12236	3.34031
Vwa3a	0.324458	0.0159815	0.666397	4.13632	4.95115
Retn	0.991065	0.0156438	0.666397	4.15768	1.49725
Gm31518	-0.877431	0.0165201	0.666397	-4.10318	1.68902
Man2c1os	-0.295377	0.0164381	0.666397	-4.10815	5.01037
Klhdc8b	0.462631	0.0166342	0.666397	4.09629	3.63291
Slc1a4	-0.391779	0.0167066	0.666397	-4.09195	3.82001
Canx	-0.219112	0.0164792	0.666397	-4.10566	6.80777
Gm48678	0.204829	0.0160713	0.666397	4.13072	7.20225
Rtraf	0.329572	0.0161795	0.666397	4.12401	5.10254
Gm35769	0.521044	0.0159265	0.666397	4.13977	3.69412
Gm48952	-0.901424	0.0160112	0.666397	-4.13447	1.18478
Gm19522	-0.993677	0.0167375	0.666397	-4.0901	0.995258
Abi3bp	0.577587	0.0158189	0.666397	4.14655	2.87789
Zfp13	-0.550678	0.015704	0.666397	-4.15384	2.73034
Pde9a	-0.67453	0.0157056	0.666397	-4.15374	3.12654
Arhgef33	0.39502	0.0166892	0.666397	4.093	4.04364
Thumpd2	-0.459136	0.0161806	0.666397	-4.12394	3.43629
Gm48747	-0.268305	0.0168345	0.668382	-4.08432	6.10456
Ppan	0.409272	0.0169396	0.670676	4.0781	3.63089
Gm28095	-0.786869	0.0173686	0.672974	-4.05309	1.61809
Gm38251	0.276811	0.0172899	0.672974	4.05763	5.5384
Calcrl	0.745839	0.0175175	0.672974	4.04456	2.28105
Sf3b4	0.636189	0.0171813	0.672974	4.06393	2.54007
Epn1	0.275306	0.0175407	0.672974	4.04323	5.33695
D830024N08Rik	-0.239533	0.017254	0.672974	-4.05971	6.13128
Gm12153	-0.595414	0.0175375	0.672974	-4.04341	3.0709
Slc25a11	0.327665	0.017206	0.672974	4.06249	4.32864
Tmem106a	-1.0784	0.0171788	0.672974	-4.06408	1.09608
Gm32442	0.284304	0.0171325	0.672974	4.06678	5.85867
Fam118a	-0.411705	0.0175674	0.672974	-4.04171	3.65706
Tmem132a	0.25383	0.0174687	0.672974	4.04734	5.5277
Pdk2	0.381558	0.0176422	0.674019	4.03746	4.13291
Ppa2	0.282739	0.0178168	0.675717	4.02762	4.99906
Ankrd10	-0.243716	0.0177722	0.675717	-4.03012	5.74596
Mcu	-0.223354	0.017925	0.675717	-4.02156	6.94974
Gm26854	0.300964	0.017838	0.675717	4.02643	5.55108
Thada	-0.228974	0.0178992	0.675717	-4.023	5.94965
Sf3b5	0.446428	0.0179994	0.676722	4.01741	4.11074
Kcnmb2	0.452606	0.018274	0.679832	4.00228	5.06459
Ccdc90b	-0.331444	0.0182046	0.679832	-4.00608	4.59477
Msantd2	-0.244164	0.018206	0.679832	-4.006	5.38433
Il1rapl1	-0.199201	0.0182269	0.679832	-4.00486	10.0316
S100a13	-0.895275	0.0185152	0.679881	-3.98916	1.29824
A830031A19Rik	-0.473803	0.0184727	0.679881	-3.99146	3.46766
Cplx2	-0.231577	0.0185055	0.679881	-3.98969	5.7803
Slc45a4	-0.327099	0.0184258	0.679881	-3.994	4.49623
Ccnf	0.517514	0.0183954	0.679881	3.99565	2.92402
Eya1	-0.957007	0.0186719	0.680252	-3.98074	1.41449
Zfp710	0.384211	0.0186052	0.680252	3.98431	4.29119
D430036J16Rik	0.432211	0.0186978	0.680252	3.97935	3.58241
Spin2c	0.98175	0.0187173	0.680252	3.97831	1.46543
Atp6v1g2	0.233673	0.01884	0.682961	3.97177	6.41568
9130227L01Rik	0.968989	0.0194542	0.683974	3.93969	1.40547
Banf2	-0.638196	0.0194804	0.683974	-3.93835	2.33264
Tsc22d2	-0.24644	0.0195366	0.683974	-3.93547	5.84089
Pm20d2	0.886763	0.0190215	0.683974	3.96219	1.66869
Btbd19	0.871924	0.0194012	0.683974	3.94242	1.401
Fabp3	0.277874	0.0195918	0.683974	3.93265	5.84649
Hps5	-0.308127	0.0195697	0.683974	-3.93377	4.41753
Usp38	-0.361165	0.0194559	0.683974	-3.9396	4.13189
Plod2	0.452821	0.0193941	0.683974	3.94278	4.36806
Aste1	0.271329	0.0193182	0.683974	3.94671	5.38258
Gpx1	0.44149	0.0189853	0.683974	3.96409	3.26938
Kdm6b	-0.469717	0.0193672	0.683974	-3.94418	4.22065
Mpp7	-0.368019	0.0192478	0.683974	-3.95036	4.50388
Gm33228	0.317249	0.0193634	0.683974	3.94437	7.87804
Crtac1	-0.248862	0.0190509	0.683974	-3.96064	6.58548
Car2	0.629093	0.0199113	0.685351	3.91647	2.18353
Gm11549	-0.400053	0.0199697	0.685351	-3.91354	4.19939
Itga10	-0.775118	0.0198167	0.685351	-3.92123	1.80184
Npy	0.317921	0.0197895	0.685351	3.92261	4.61043
Hnrnpul1	-0.248577	0.0198283	0.685351	-3.92065	5.36568
9230109A22Rik	-0.528617	0.0199303	0.685351	-3.91551	2.71838
Flot1	0.232843	0.0199047	0.685351	3.9168	5.68699
Tll2	0.349131	0.0201419	0.689591	3.90496	4.58068
Cited4	0.863389	0.0204159	0.690834	3.89144	1.36506
Lrig1	0.447537	0.0204054	0.690834	3.89196	3.61294
Pex5	0.333197	0.0202605	0.690834	3.89908	4.15761
Coa6	0.482758	0.020441	0.690834	3.89021	3.23675
Gm1604b	-0.739146	0.0204706	0.690834	-3.88876	1.86232
mt-Co3	0.358357	0.0204592	0.690834	3.88932	5.49716
5430416N02Rik	-0.473362	0.0206629	0.695667	-3.87942	2.91153
Mpzl1	-0.418798	0.0213449	0.698385	-3.84694	3.41529
Rbm18	-0.325859	0.0213395	0.698385	-3.8472	4.36182
Gm14022	-0.97222	0.0211285	0.698385	-3.85713	1.14952
Pigk	0.193431	0.0208327	0.698385	3.87123	8.75772
Ndufa3	0.355832	0.0208979	0.698385	3.86811	4.31984
Sprn	0.365585	0.0211316	0.698385	3.85698	3.88319
Crybg1	-0.614007	0.0214334	0.698385	-3.8428	2.42805
Ptch1	-0.338884	0.0212467	0.698385	-3.85155	4.2724
Sntb1	-0.805223	0.021242	0.698385	-3.85177	2.07803
Timmdc1	-0.228708	0.0211356	0.698385	-3.8568	5.77306
Pcsk1n	0.244552	0.0212928	0.698385	3.84938	7.30248
Dmrtc1a	1.05525	0.0214125	0.698385	3.84378	0.996999
Tsix	0.743417	0.021275	0.698385	3.85022	2.1486
Bex2	0.234695	0.021281	0.698385	3.84994	6.9619
Slc16a11	0.319617	0.021513	0.69937	3.8391	4.87759
Sin3a	-0.280559	0.0216393	0.699868	-3.83325	5.13512
Otogl	-0.791306	0.0216179	0.699868	-3.83423	1.73686
Per1	-0.418258	0.0216765	0.699868	-3.83153	5.07702
Mfge8	0.978552	0.0217474	0.700563	3.82826	1.09854
Atp6v1d	0.195291	0.0220134	0.707525	3.8161	7.02517
Paqr8	0.27616	0.022724	0.710611	3.78433	4.86592
Thsd7b	0.235221	0.023223	0.710611	3.76261	6.66409
Pfkfb3	-0.706766	0.0236283	0.710611	-3.74531	3.31722
Ndufa8	0.302397	0.0235376	0.710611	3.74916	5.39517
Dstn	-0.298576	0.0225102	0.710611	-3.79379	5.64946
Mocs3	-0.510413	0.0233745	0.710611	-3.75611	2.56135
Gm33206	0.666767	0.022783	0.710611	3.78174	2.16854
Cyp2j11	-0.754544	0.023814	0.710611	-3.73748	1.50866
Gpx7	0.665309	0.0233247	0.710611	3.75824	2.27102
Dmap1	0.438621	0.0236649	0.710611	3.74376	3.39793
Coq5	-0.269895	0.0235083	0.710611	-3.7504	4.78228
Rpl28	0.228193	0.0231496	0.710611	3.76578	6.20811
Zfp526	-0.894833	0.0233808	0.710611	-3.75584	1.28173
Zfp14	-0.39068	0.0225554	0.710611	-3.79178	3.73472
Irs2	-0.494974	0.0233386	0.710611	-3.75765	3.67529
Rab3a	0.226143	0.0234667	0.710611	3.75217	7.28078
Ndufb7	0.254493	0.0224816	0.710611	3.79506	5.18233
Tango6	-0.39053	0.0222839	0.710611	-3.80389	3.80706
Tmem170	-0.464674	0.0229888	0.710611	-3.77275	3.0474
Gm47270	-0.938331	0.0228859	0.710611	-3.77724	1.5299
Midn	-0.547352	0.0225722	0.710611	-3.79104	3.315
Rhbdd3	0.400218	0.0235745	0.710611	3.74759	4.24029
Gm8098	0.28453	0.0221805	0.710611	3.80854	5.14145
Mpg	-0.401148	0.0230833	0.710611	-3.76864	3.30509
Dhrs13	-0.705271	0.0237389	0.710611	-3.74064	1.74387
Gm19951	0.598304	0.0226453	0.710611	3.7878	2.56853
Elovl2	0.596353	0.0237992	0.710611	3.7381	2.66321
Oxr1	0.164947	0.0232479	0.710611	3.76154	10.2652
Rad21	0.325694	0.0235157	0.710611	3.75009	4.17899
Mpst	0.711579	0.0231082	0.710611	3.76757	1.94738
Robo1	0.207184	0.0235853	0.710611	3.74713	9.28573
0710001A04Rik	0.976171	0.0228157	0.710611	3.78031	1.16222
Dgat2l6	-1.06657	0.0233136	0.710611	-3.75872	1.2256
mt-Atp6	0.440586	0.0230971	0.710611	3.76805	4.96411
Pygb	-0.26493	0.0243413	0.71215	-3.71558	5.36894
Slc33a1	-0.30013	0.0241167	0.71215	-3.72485	4.58733
Gm11867	0.351899	0.024371	0.71215	3.71436	4.83375
Leng8	0.214507	0.0242463	0.71215	3.71949	6.34864
Kirrel3	-0.264869	0.0240188	0.71215	-3.72892	6.6723
Gatd3a	0.454429	0.0242799	0.71215	3.71811	3.20258
Rpl36al	0.305124	0.0241301	0.71215	3.7243	5.31574
Adamts16	0.4143	0.024194	0.71215	3.72165	3.8445
Mast4	-0.223134	0.0244157	0.71215	-3.71253	7.88751
Ilrun	-0.241297	0.0244183	0.71215	-3.71242	5.73463
Las1l	0.306998	0.0242892	0.71215	3.71772	5.45683
Cfap46	-0.761536	0.0246563	0.716143	-3.70272	1.67908
Gstt2	0.488796	0.0246299	0.716143	3.70379	2.92803
Myo1b	0.332971	0.0248407	0.718352	3.69527	4.90753
Zfand2b	0.355404	0.0269799	0.718352	3.61266	4.03433
Gm28375	0.253896	0.0257789	0.718352	3.6582	5.93715
Cdh7	-0.568149	0.0261922	0.718352	-3.64229	3.45049
Fh1	0.346932	0.0264105	0.718352	3.63399	4.65567
Hnrnpa3	0.22607	0.0256558	0.718352	3.66298	6.04289
Mrps5	0.228332	0.0270781	0.718352	3.60903	6.3078
Slc24a3	0.21542	0.0255524	0.718352	3.66702	8.10664
Zfp442	0.513195	0.0257785	0.718352	3.65821	2.76726
Psmd4	0.188311	0.0265055	0.718352	3.6304	6.72315
Clca3a2	0.580025	0.0249123	0.718352	3.69239	2.33513
Gm43240	0.626674	0.0258678	0.718352	3.65476	1.91861
Ufl1	0.250721	0.0258247	0.718352	3.65643	5.26683
Raver2	-0.5071	0.0261435	0.718352	-3.64416	2.79461
Gm10570	0.547619	0.0270145	0.718352	3.61138	2.44677
Casp9	0.424587	0.0250257	0.718352	3.68785	3.71447
Atp6v1e1	0.232634	0.0254133	0.718352	3.67248	6.82648
Dcun1d3	-0.227997	0.0270354	0.718352	-3.61061	5.52197
Aldoa	0.196769	0.0267129	0.718352	3.62261	8.29306
B130055M24Rik	-0.385091	0.0249608	0.718352	-3.69045	4.10184
Zfp646	0.309763	0.0253859	0.718352	3.67356	4.32487
Cdc16	0.285945	0.0249104	0.718352	3.69247	4.59361
Gm16346	0.915203	0.027165	0.718352	3.60583	1.36008
Zmat4	0.24464	0.0266361	0.718352	3.62549	6.92026
Gm45406	0.666484	0.0259138	0.718352	3.65298	1.96977
Gm2694	0.226316	0.0261289	0.718352	3.64471	5.33499
Gm19325	-0.822085	0.0263786	0.718352	-3.6352	1.46678
Slc22a14	-0.320162	0.0261541	0.718352	-3.64375	4.46001
Snrpd3	0.248811	0.0264782	0.718352	3.63143	5.06737
Efnb3	0.407392	0.0252888	0.718352	3.67739	3.6377
Ddx1	0.215371	0.0263774	0.718352	3.63525	6.46144
Adck1	-0.281559	0.0269147	0.718352	-3.61508	4.89984
E2f3	-0.251526	0.0271067	0.718352	-3.60797	5.45757
Zfp934	-0.399831	0.0267037	0.718352	-3.62295	3.79499
Polr3d	-0.310582	0.0259199	0.718352	-3.65275	4.40782
Akap11	-0.203793	0.0258529	0.718352	-3.65533	6.67779
Gm36899	0.95468	0.0269064	0.718352	3.61539	1.38764
Prr18	-0.93399	0.0255503	0.718352	-3.6671	1.18158
Rps10	0.239827	0.026836	0.718352	3.61801	6.1994
Ppard	-0.396496	0.0270241	0.718352	-3.61103	3.78557
Morc2b	-0.427182	0.0271368	0.718352	-3.60687	3.38665
Ptk7	0.502555	0.0250617	0.718352	3.68642	3.0533
Gstp1	0.4775	0.0256512	0.718352	3.66316	3.85066
Adrb1	-0.262129	0.0255194	0.718352	-3.66831	5.36346
Fam204a	0.270229	0.0271572	0.718352	3.60611	4.8311
Adgrg4	-1.04696	0.0265454	0.718352	-3.6289	1.02383
Gm15138	-0.599188	0.0263905	0.718352	-3.63475	2.47255
Frmpd4	0.180803	0.0268817	0.718352	3.61631	9.92378
Gm48239	0.287435	0.027226	0.718624	3.60358	5.16596
Rnf149	-0.246174	0.0299558	0.719	-3.50803	4.94832
Dner	0.253954	0.0303151	0.719	3.49611	6.40118
Itm2c	0.19535	0.0305298	0.719	3.48905	6.62457
Gm28501	-0.895056	0.0291837	0.719	-3.53414	1.09624
Gm37168	-0.656621	0.028766	0.719	-3.54856	1.70187
Tubb4b	0.227817	0.0277061	0.719	3.5861	6.74015
Edf1	0.218438	0.0295866	0.719	3.52043	6.04627
Slc2a6	0.359732	0.0290005	0.719	3.54044	3.82206
Gm13381	-0.979704	0.0306177	0.719	-3.48618	1.26907
Ano3	-0.293119	0.0294101	0.719	-3.52642	7.10525
Xrn2	0.198029	0.0292866	0.719	3.53062	6.62386
Plcg1	-0.245292	0.0285588	0.719	-3.55579	5.0267
1700007F19Rik	-0.687793	0.0291973	0.719	-3.53368	2.33357
2410004B18Rik	0.269788	0.0307178	0.719	3.48291	4.76409
Adgrl2	0.205399	0.0286792	0.719	3.55158	7.07703
Alg2	-0.263221	0.027428	0.719	-3.59619	4.67109
Dnajc25	-0.299484	0.0301836	0.719	-3.50046	4.94996
Trim32	0.261574	0.0300704	0.719	3.50421	4.59969
Gm42303	0.247562	0.0304909	0.719	3.49033	6.67738
5031425E22Rik	-0.199094	0.0282316	0.719	-3.56731	7.05391
Tmub1	0.483058	0.0304957	0.719	3.49017	2.85037
Sgcb	0.243243	0.0293273	0.719	3.52924	5.08123
Vps37b	-0.234954	0.0306328	0.719	-3.48568	5.69246
Suclg2	-0.685102	0.0273803	0.719	-3.59793	2.02471
Arhgdib	0.505936	0.0307404	0.719	3.48218	3.17749
Prkd2	-0.472566	0.0305009	0.719	-3.49	3.06747
Snrpd2	0.295556	0.0288548	0.719	3.54548	4.75104
2310002F09Rik	-1.09918	0.0292579	0.719	-3.53161	1.35256
Homer2	-0.343884	0.0276428	0.719	-3.58839	4.30413
Gm15489	0.262836	0.0286502	0.719	3.5526	5.90156
Gatd1	0.425375	0.028943	0.719	3.54243	3.53346
Cdkn1c	0.954159	0.0282341	0.719	3.56723	1.90852
Adam26a	0.822434	0.030219	0.719	3.49929	2.10044
Smad1	-0.296825	0.029834	0.719	-3.51211	5.09375
Asna1	0.311015	0.0281391	0.719	3.5706	4.21327
Tox3	-0.733684	0.0287614	0.719	-3.54872	2.36654
Polr2c	0.294109	0.0275491	0.719	3.59178	4.47626
Fat3	0.209624	0.029113	0.719	3.53657	9.01381
Syncrip	-0.249654	0.0293777	0.719	-3.52752	6.14212
Gm16364.1	-0.70242	0.0294957	0.719	-3.52351	1.67937
Fstl3	0.745286	0.0306251	0.719	3.48594	1.86187
Matk	0.198002	0.0305867	0.719	3.48719	6.7058
Ptges3	-0.199811	0.0295731	0.719	-3.52089	6.15758
Ykt6	0.268789	0.0298133	0.719	3.5128	5.02778
Hnrnpab	-0.295497	0.0277999	0.719	-3.58272	4.26416
1700016P03Rik	-0.309378	0.0288569	0.719	-3.54541	6.32301
Gm10277	-0.889832	0.0289191	0.719	-3.54325	1.01798
2810032G03Rik	0.233334	0.0280031	0.719	3.57544	6.06139
Trib2	-0.648619	0.0287551	0.719	-3.54894	3.24031
Sstr1	-0.609417	0.0274538	0.719	-3.59525	1.98646
Fkbp3	0.224084	0.0292872	0.719	3.53061	6.52954
Gm48383	0.21074	0.0304955	0.719	3.49018	6.28472
Gm30893	-0.595613	0.0300972	0.719	-3.50332	2.29281
Gm46419	-1.19365	0.0305933	0.719	-3.48697	1.13992
Ccl28	-0.747569	0.030731	0.719	-3.48248	1.62945
C7	0.397187	0.0304159	0.719	3.49279	3.81111
Mov10l1	-0.570205	0.029834	0.719	-3.51211	2.19135
Tra2b	-0.192911	0.0281633	0.719	-3.56973	6.80412
Hcfc1r1	0.242668	0.0299229	0.719	3.50913	5.38314
Tmem8	0.799692	0.0276206	0.719	3.5892	1.9395
Epb41l3	-0.204031	0.0299713	0.719	-3.50752	6.05906
C030034I22Rik	-0.350941	0.0286754	0.719	-3.55172	3.77325
Fez2	0.411491	0.0288988	0.719	3.54395	4.23065
Mppe1	0.457253	0.030003	0.719	3.50646	3.28487
Tmx3	-0.217558	0.0284726	0.719	-3.55881	5.88233
Tmem151a	0.219409	0.0293602	0.719	3.52812	5.50937
Banf1	0.465788	0.0299984	0.719	3.50661	3.39847
Ccdc186	0.216346	0.0279021	0.719	3.57905	5.86186
mt-Nd2	0.378019	0.0278416	0.719	3.58122	4.47138
Gm13883	0.210976	0.0310609	0.719374	3.47181	5.83991
Focad	-0.19085	0.0310142	0.719374	-3.47331	6.99803
Gm45321	-1.12873	0.0308648	0.719374	-3.47814	1.00678
Gm5617	0.793518	0.0308881	0.719374	3.47738	1.34441
Rgs17	0.21225	0.0310135	0.719374	3.47333	6.16088
Aars2	0.502193	0.031012	0.719374	3.47338	2.54719
Tmem70	0.322632	0.0312507	0.721952	3.46571	4.28026
Cox5b	0.209406	0.0317624	0.721952	3.44947	6.2719
Ptprn	0.195867	0.0320697	0.721952	3.43984	7.97177
Eid1	0.206516	0.03176	0.721952	3.44955	6.86586
Gnasas1	0.772366	0.0316348	0.721952	3.4535	2.32383
Wdr3	-0.395404	0.0320503	0.721952	-3.44045	3.67437
Timm44	0.231867	0.0320657	0.721952	3.43997	5.60979
Clec18a	0.375158	0.0319982	0.721952	3.44208	4.13559
Banp	-0.207745	0.0319954	0.721952	-3.44216	6.04825
Pcbp4	0.327125	0.0316646	0.721952	3.45256	4.11621
Ptges3l	1.01459	0.0316638	0.721952	3.45258	1.02827
Rpl38	0.308321	0.032089	0.721952	3.43924	5.67418
Tmem191c	0.176217	0.0315945	0.721952	3.45477	7.09781
Stub1	0.198648	0.0316903	0.721952	3.45174	5.96686
Csnk2b	0.330817	0.0315282	0.721952	3.45687	4.80268
Gm15336	-0.272973	0.0319272	0.721952	-3.4443	5.01493
Rps14	0.23196	0.0316584	0.721952	3.45275	6.17618
Rps6kb2	0.266991	0.0316237	0.721952	3.45385	5.18061
AI597479	-0.421356	0.0323524	0.723801	-3.43107	3.5882
Fbn1	0.349323	0.0323067	0.723801	3.43248	4.07458
Kyat3	0.995664	0.032246	0.723801	3.43436	0.90151
Pycard	-0.50848	0.0324159	0.723801	-3.4291	3.12116
4930555F03Rik	-0.835052	0.032653	0.723801	-3.42182	1.67176
Vip	0.57194	0.0325467	0.723801	3.42508	2.33008
1700021F05Rik	0.33695	0.0325488	0.723801	3.42501	4.29906
Tbc1d31	-0.373257	0.0326627	0.723801	-3.42152	3.56372
Cfap44	-0.308923	0.0324621	0.723801	-3.42768	4.34026
Tmem232	0.306523	0.0326818	0.723801	3.42094	4.48116
B3galt6	0.566632	0.0327421	0.724005	3.41909	2.43762
Commd3	0.220582	0.0328757	0.725745	3.41502	5.76213
Frem1	0.557296	0.0329233	0.725745	3.41357	2.71633
Pfdn6	0.297317	0.0329817	0.725745	3.4118	4.72825
Syt4	0.202544	0.0330257	0.725745	3.41047	7.00646
Cd34	0.331109	0.0331331	0.72611	3.40722	4.41712
Sgf29	0.319641	0.0331447	0.72611	3.40687	4.24039
Ogfod2	0.419741	0.0336287	0.734442	3.39238	3.03202
Sdhaf1	0.55833	0.0336025	0.734442	3.39315	2.597
Podn	-0.437254	0.0337255	0.734989	-3.3895	3.179
Kcnrg	-0.393673	0.0338093	0.734989	-3.38702	3.88449
Snx2	-0.215979	0.0337843	0.734989	-3.38776	5.77118
Cnp	-0.405007	0.0338619	0.735005	-3.38547	3.53321
Usp19	0.25425	0.0339711	0.736247	3.38225	5.25851
Rtca	0.31329	0.0341662	0.738218	3.37652	4.2438
Rrp8	0.465108	0.034153	0.738218	3.3769	2.86277
Odf2	0.233812	0.03533	0.7388	3.34302	7.02225
Selenoi	-0.203	0.0353474	0.7388	-3.34253	5.89152
Ypel3	0.212988	0.0344077	0.7388	3.36948	6.44905
Drc7	1.13217	0.034531	0.7388	3.3659	0.85089
Adamts18	0.205065	0.0347452	0.7388	3.35971	7.60978
Gm48677	-0.356705	0.0349837	0.7388	-3.35287	3.89452
Gm47136	-0.699286	0.0351937	0.7388	-3.34689	1.89772
Ddo	-0.54049	0.0348138	0.7388	-3.35774	2.54232
Ndufs7	0.237519	0.0349978	0.7388	3.35247	5.55374
Dcn	-0.71387	0.0350231	0.7388	-3.35175	1.7723
F630206G17Rik	-0.561925	0.0343436	0.7388	-3.37134	2.30044
Eral1	0.320192	0.0352725	0.7388	3.34465	4.05161
Cfl2	0.188056	0.035059	0.7388	3.35072	6.38023
Serpina1b	-0.988854	0.035444	0.7388	-3.3398	1.19852
Adra1a	0.262634	0.0349471	0.7388	3.35392	6.06669
Gtf2f2	-0.221875	0.0344971	0.7388	-3.36688	5.56776
Mroh1	-0.268309	0.0344128	0.7388	-3.36933	4.83918
Vps28	0.265543	0.0354343	0.7388	3.34007	5.04584
Stx19	0.539285	0.0351935	0.7388	3.34689	2.59806
4933411O13Rik	0.270596	0.0353421	0.7388	3.34268	5.05271
Sft2d1	-0.273416	0.0352917	0.7388	-3.34411	5.26806
Crim1	-0.262035	0.0353802	0.7388	-3.3416	5.64277
Dtna	0.203656	0.0351656	0.7388	3.34769	7.61153
Gm45194	0.686265	0.0348914	0.7388	3.35552	1.62945
Gm44632	-0.578074	0.0358245	0.740893	-3.32912	3.07172
Ric8a	0.374708	0.0359103	0.740893	3.32673	3.70484
Cep44	0.270751	0.03588	0.740893	3.32758	4.73691
Gm48855	0.305432	0.0358716	0.740893	3.32781	4.4029
Edil3	-0.210187	0.0356465	0.740893	-3.3341	7.20054
Eif4ebp3	0.822574	0.0357741	0.740893	3.33053	1.54012
4930549G23Rik	-0.275963	0.0357503	0.740893	-3.3312	4.70558
Zdbf2	-0.21018	0.0372501	0.744368	-3.2901	6.18026
Map3k20	0.740657	0.0376285	0.744368	3.27999	1.84112
Shld1	0.310708	0.0375779	0.744368	3.28134	4.12453
Ralyl	-0.17593	0.037197	0.744368	-3.29153	9.68912
Gm16740	-0.548824	0.0373393	0.744368	-3.28771	2.21143
Dkk2	0.538266	0.0370973	0.744368	3.29421	4.33191
Gne	-0.305836	0.0364701	0.744368	-3.31126	4.2713
Asphd2	0.358922	0.0376486	0.744368	3.27946	4.12467
Cecr2	0.604404	0.0362305	0.744368	3.31786	2.33232
Rps3	0.293164	0.0374685	0.744368	3.28426	5.93429
Dlc1	0.194403	0.0364177	0.744368	3.3127	8.33423
Gpx4	0.223059	0.0372415	0.744368	3.29033	5.85493
Tcap	-0.858054	0.0364968	0.744368	-3.31053	0.971694
Rfng	0.341538	0.0375279	0.744368	3.28267	3.7419
Syne3	-0.803696	0.0374177	0.744368	-3.28561	1.43933
Atp5mpl	0.263867	0.0374083	0.744368	3.28586	5.03161
Zc3h3	0.261807	0.0363102	0.744368	3.31566	4.51247
Cby1	-0.270937	0.0372164	0.744368	-3.29101	4.7664
5031439G07Rik	-0.206988	0.0372916	0.744368	-3.28899	6.42718
Slc38a1	0.236629	0.0375694	0.744368	3.28157	5.38147
Gm41414	0.352495	0.03729	0.744368	3.28903	4.35632
Gspt1	0.186364	0.0369482	0.744368	3.29824	6.52707
Pnpla1	0.579391	0.0373932	0.744368	3.28627	3.28184
Spink10	-0.236097	0.0363724	0.744368	-3.31395	5.98166
Uqcc3	0.442333	0.03682	0.744368	3.30171	2.77898
Scd1	-0.671695	0.0376543	0.744368	-3.27931	1.78947
Uba1	0.285639	0.0368131	0.744368	3.3019	4.75845
Bex3	0.214452	0.0373786	0.744368	3.28666	6.26168
Eif1ax	0.28533	0.037584	0.744368	3.28118	4.87972
AC149090.1	0.809816	0.0369589	0.744368	3.29795	8.19508
Klhl41	1.00893	0.0378521	0.746617	3.27407	0.950257
S100a10	0.385097	0.0378734	0.746617	3.27351	3.68924
Ahsa1	0.233491	0.0380179	0.747386	3.2697	5.18272
Mei1	0.328187	0.0380173	0.747386	3.26971	4.6861
Mindy4b-ps	-0.95413	0.0381584	0.747821	-3.26601	1.03257
Gm15563	0.394328	0.0381983	0.747821	3.26496	4.71047
Gm7247	0.698123	0.0381272	0.747821	3.26683	1.54252
Herc6	0.217221	0.0382547	0.747892	3.26349	6.32939
Gm32687	0.895796	0.0384153	0.749999	3.2593	1.13984
Actr1b	0.240025	0.0413877	0.750576	3.18477	5.94427
March4	-0.258799	0.0410491	0.750576	-3.19299	5.51702
Gm29481	-0.853825	0.0396026	0.750576	-3.22886	1.08695
Klhdc9	0.496283	0.0405792	0.750576	3.2045	2.64435
Tpx2	-0.969523	0.0402565	0.750576	-3.21248	1.36287
Gm14286	-0.879886	0.041574	0.750576	-3.18028	1.08464
2010009K17Rik	-0.64951	0.0410527	0.750576	-3.1929	2.10165
Sec62	0.176263	0.0389695	0.750576	3.24498	7.38915
Ankrd50	0.36838	0.0407221	0.750576	3.20098	3.50896
Tgfbr1	-0.400825	0.0417788	0.750576	-3.17537	4.53414
Hdhd3	-0.565897	0.039609	0.750576	-3.2287	2.2105
Grm3	-0.23497	0.0415417	0.750576	-3.18106	8.06721
Ywhah	0.191071	0.041781	0.750576	3.17531	7.76321
Wfs1	-0.574826	0.0396539	0.750576	-3.22757	2.20855
P2rx4	-0.323412	0.0397461	0.750576	-3.22524	3.95931
Denr	0.260568	0.0392438	0.750576	3.23796	5.08855
Tnrc18	-0.208135	0.041291	0.750576	-3.18711	5.90922
Zdhhc4	0.369179	0.038822	0.750576	3.24877	3.59435
Akr1b3	-0.297428	0.0396204	0.750576	-3.22841	4.48275
Chd4	0.189972	0.0392824	0.750576	3.23698	7.51155
Gabarapl1	0.213299	0.0407398	0.750576	3.20055	5.88137
Gm44151	-0.234692	0.0415247	0.750576	-3.18147	6.36932
Kmt5c	-0.523809	0.0407847	0.750576	-3.19945	2.51852
Tmem160	0.316718	0.0394437	0.750576	3.23288	4.45793
Cdr2	-0.818013	0.039264	0.750576	-3.23745	1.10015
Gadd45gip1	0.320723	0.0405191	0.750576	3.20598	4.12456
9430091E24Rik	-0.301966	0.0393825	0.750576	-3.23443	4.05434
Hsbp1	0.223678	0.0394226	0.750576	3.23342	6.09968
Tmed1	0.30782	0.0407191	0.750576	3.20106	3.91371
Epor	0.939724	0.0412295	0.750576	3.1886	1.27129
Gm35835	-0.322804	0.040408	0.750576	-3.20873	3.76592
Ormdl2	0.323477	0.0413494	0.750576	3.1857	4.13854
Pex13	-0.22914	0.0415765	0.750576	-3.18022	5.38222
Col23a1	-0.418987	0.0415046	0.750576	-3.18195	4.5654
Uqcrq	0.217455	0.0415572	0.750576	3.18069	5.88382
Tmem18	-0.474121	0.0415631	0.750576	-3.18054	3.00041
Ahr	0.230705	0.0403538	0.750576	3.21007	5.38843
Gm34552	-0.455489	0.0386892	0.750576	-3.2522	3.40448
Rdh11	-0.425822	0.0389048	0.750576	-3.24664	2.91722
Cyp46a1	0.235717	0.0412016	0.750576	3.18928	5.25959
Gm40662	-0.896404	0.0412967	0.750576	-3.18697	1.38169
Gm32036	0.871582	0.0407388	0.750576	3.20058	1.40941
Zfp169	-0.286809	0.0391952	0.750576	-3.2392	4.64663
Gm35161	-0.418308	0.0415238	0.750576	-3.18149	3.11601
Mtrex	0.220621	0.0400871	0.750576	3.2167	5.34217
Ptpn20	0.977882	0.0409159	0.750576	3.19624	1.05866
Psmb5	0.254102	0.0413456	0.750576	3.18579	5.6566
Gm34907	-0.626979	0.0392547	0.750576	-3.23768	2.12484
Eif3h	0.215763	0.040806	0.750576	3.19893	5.73734
Mtss1	0.279151	0.0406681	0.750576	3.20231	4.63208
Micall1	0.494095	0.0390563	0.750576	3.24275	2.80853
Ranbp1	0.22609	0.0401174	0.750576	3.21594	5.45059
Cmtr1	0.198874	0.0408996	0.750576	3.19663	5.63958
Shd	0.467326	0.0416645	0.750576	3.17811	2.79296
Rmdn2	-0.393177	0.0395997	0.750576	-3.22893	3.2559
Gm9925	0.283007	0.0391287	0.750576	3.2409	4.58017
Gm45871	0.314864	0.0400186	0.750576	3.21841	3.96064
Mrpl21	0.245491	0.0401058	0.750576	3.21623	5.50031
Wdr74	0.287523	0.0416968	0.750576	3.17733	4.1426
Ids	-0.268167	0.041002	0.750576	-3.19413	4.32476
Nap1l2	0.300844	0.0389443	0.750576	3.24562	4.49969
Frmpd3	0.254393	0.0413148	0.750576	3.18653	4.70687
Gm21887	-0.741164	0.0411242	0.750576	-3.19116	3.02218
Nomo1	-0.395248	0.0418985	0.751332	-3.17251	3.475
Birc2	-0.202015	0.0420683	0.751332	-3.16846	5.93461
Acadvl	0.487488	0.0421412	0.751332	3.16673	2.49521
9630013A20Rik	-0.358188	0.0420566	0.751332	-3.16874	4.00266
Golph3	-0.332459	0.0420155	0.751332	-3.16972	4.98197
Hdgfl2	0.255675	0.0421115	0.751332	3.16743	5.444
Slc25a10	0.906327	0.0423744	0.754542	3.16121	1.00725
Gm20557	-0.752555	0.0425943	0.755356	-3.15604	1.36549
Rad51b	-0.498377	0.0424926	0.755356	-3.15843	2.74045
Gm14963	0.716815	0.0425805	0.755356	3.15636	1.60365
Lage3	0.26345	0.0426333	0.755356	3.15512	5.20603
4930444P10Rik	-0.43906	0.043858	0.756127	-3.1268	3.12619
Gm7568	-0.592941	0.0433883	0.756127	-3.13757	2.03969
Gm16070	0.74939	0.0437962	0.756127	3.12821	1.51819
Pcna	-0.33804	0.0435525	0.756127	-3.13379	3.64802
Plrg1	0.516886	0.0433054	0.756127	3.13948	2.62474
Gm30648	0.488329	0.0431724	0.756127	3.14255	3.25623
Rps6ka1	0.669188	0.0432093	0.756127	3.1417	1.73507
Ppargc1a	0.216343	0.0430284	0.756127	3.1459	5.52884
Adgrd1	-0.388671	0.0436484	0.756127	-3.13159	4.36943
Ndufa5	0.245129	0.0428528	0.756127	3.14998	5.52261
Cald1	0.429991	0.0428968	0.756127	3.14896	3.08894
Sec11a	-0.201381	0.0427642	0.756127	-3.15205	5.83624
Gm45159	-0.314677	0.0438809	0.756127	-3.12628	4.13117
Doc2a	0.33606	0.0434349	0.756127	3.13649	3.76755
Jakmip3	-0.192331	0.0429694	0.756127	-3.14727	6.524
Mtmr2	0.3219	0.0432225	0.756127	3.14139	4.35823
Pgam2	0.812908	0.0438099	0.756127	3.1279	1.06401
Aloxe3	0.726894	0.0430451	0.756127	3.14551	2.16539
Snhg20	0.271238	0.0438562	0.756127	3.12684	5.7575
2210016F16Rik	0.608022	0.0432695	0.756127	3.14031	2.00859
Serp2	0.198994	0.0439038	0.756127	3.12575	5.95344
Camk2n2	0.306918	0.0435466	0.756127	3.13392	4.08627
Gm15965	-0.245437	0.0437051	0.756127	-3.13029	4.65087
Adamts13	0.708154	0.0440095	0.757027	3.12335	1.59519
Ildr2	-0.231635	0.046865	0.75769	-3.06049	5.80981
Akt3	0.160318	0.0462564	0.75769	3.07356	8.9406
Kcna4	-0.265021	0.0454174	0.75769	-3.09186	4.52094
Dynlrb1	0.224337	0.0459239	0.75769	3.08077	5.63619
Tgif2	0.811508	0.0469628	0.75769	3.0584	1.44638
Plch1	-0.462552	0.046301	0.75769	-3.07259	2.83449
Hax1	0.325023	0.0467283	0.75769	3.06341	3.98692
Rpf1	0.439032	0.0471591	0.75769	3.05423	2.78899
Nr4a3	-0.356191	0.0458121	0.75769	-3.08321	5.9307
Fam126a	-0.40971	0.0445675	0.75769	-3.11075	3.21691
Slc35f6	-0.286858	0.0472889	0.75769	-3.05148	3.95714
Rbks	-0.270471	0.0472606	0.75769	-3.05208	4.47917
Tmem129	0.532276	0.045809	0.75769	3.08327	2.39642
Gm43458	1.01224	0.0466273	0.75769	3.06557	1.00973
Fam184b	-0.341495	0.0459761	0.75769	-3.07963	4.0189
Lgi2	0.397818	0.0470906	0.75769	3.05568	3.231
Limch1	-0.17703	0.0462741	0.75769	-3.07317	6.72216
Iscu	0.247199	0.0448782	0.75769	3.1038	5.32744
Ankrd61	-0.394759	0.0468628	0.75769	-3.06053	3.16837
Rps11	0.219086	0.0452007	0.75769	3.09664	5.87934
Dbp	0.278403	0.0473089	0.75769	3.05106	4.42029
Mcee	0.304588	0.0445451	0.75769	3.11125	3.96718
Gm35040	0.592617	0.0452551	0.75769	3.09544	2.18736
E430018J23Rik	0.777085	0.0464863	0.75769	3.0686	1.31892
Siah1a	-0.213773	0.0443636	0.75769	-3.11534	5.46379
Dock6	0.452615	0.0466756	0.75769	3.06453	2.89346
Mthfs	-0.359416	0.0452196	0.75769	-3.09622	3.58656
Tnfaip3	-0.520312	0.0468103	0.75769	-3.06165	2.24971
9330159F19Rik	-0.200749	0.0472251	0.75769	-3.05283	6.70197
Gm12064	-0.306013	0.0448921	0.75769	-3.10349	4.8418
4930469K13Rik	-0.400869	0.0449403	0.75769	-3.10242	3.78804
P4ha2	0.477771	0.0472885	0.75769	3.05149	2.94278
Gemin5	-0.310787	0.0468567	0.75769	-3.06066	4.14287
Ntn1	-0.89646	0.046562	0.75769	-3.06697	1.20748
Ndel1	-0.194735	0.044299	0.75769	-3.11679	5.82593
Timm22	-0.285945	0.0442719	0.75769	-3.1174	4.38264
Pigw	0.541055	0.0447067	0.75769	3.10763	2.35057
Kat2a	0.362087	0.0454101	0.75769	3.09202	3.58907
Dhx8	0.290776	0.0471763	0.75769	3.05386	4.56084
Foxg1	0.231388	0.0445919	0.75769	3.1102	5.27945
1110046J04Rik	0.29707	0.0464286	0.75769	3.06984	4.56751
Zfp458	-0.364713	0.0472897	0.75769	-3.05146	3.44547
Ell2	-0.315357	0.0460455	0.75769	-3.07813	4.50533
Gm31456	-0.830573	0.0458751	0.75769	-3.08183	1.37043
Lpar6	-0.814875	0.0441045	0.75769	-3.12119	1.11193
Cdh10	-0.242596	0.046216	0.75769	-3.07443	9.64624
Cpq	0.349622	0.0460146	0.75769	3.0788	4.30824
Trib1	-0.440614	0.046103	0.75769	-3.07688	2.76375
Faim2	0.212266	0.0469252	0.75769	3.0592	6.14921
Ppl	-0.759732	0.0453474	0.75769	-3.0934	1.25204
Zdhhc14	-0.185815	0.0457262	0.75769	-3.08508	7.61858
Gtf2h5	0.201173	0.0454672	0.75769	3.09076	5.99848
Sik1	-0.565466	0.0447865	0.75769	-3.10585	3.42377
Gm17276	-0.287527	0.0453835	0.75769	-3.09261	4.50031
Frs3	0.707454	0.0456702	0.75769	3.08631	1.59859
Yju2	0.556574	0.0472892	0.75769	3.05147	2.71895
Gm26658	-0.374043	0.0453004	0.75769	-3.09444	4.86709
Ppp1ca	0.246141	0.0460075	0.75769	3.07895	4.95466
Ina	-0.212422	0.0446516	0.75769	-3.10886	5.95774
Xiap	-0.228985	0.0463943	0.75769	-3.07058	5.31358
Mcf2	0.715465	0.0467197	0.75769	3.06359	1.78359
Map3k19	0.568427	0.0475286	0.758624	3.04642	2.36819
Btg2	-0.36043	0.0477623	0.758624	-3.04152	5.6823
Itga8	-0.19797	0.0478675	0.758624	-3.03932	6.43784
Acadm	0.284186	0.0478388	0.758624	3.03992	4.35711
Fam222a	-0.503522	0.0478905	0.758624	-3.03884	2.25751
B3gnt9	0.776557	0.047579	0.758624	3.04536	1.76204
Atp5d	0.229629	0.0479559	0.758624	3.03747	6.2189
Eif5	0.190366	0.0476328	0.758624	3.04423	6.15927
Tdp2	-0.341359	0.0476116	0.758624	-3.04468	4.12142
R3hcc1	0.576938	0.0479032	0.758624	3.03857	2.32616
Diaph2	-0.213627	0.0477279	0.758624	-3.04224	6.49261
Mphosph8	0.171812	0.0480967	0.760004	3.03454	6.75083
Atp11b	0.177064	0.0483106	0.760063	3.0301	7.97566
Lpar1	-0.47213	0.0483051	0.760063	-3.03022	3.98069
Eif3g	0.327161	0.0483323	0.760063	3.02966	3.67693
Tnfaip8l1	0.498419	0.0483686	0.760063	3.0289	2.88988
Rnmt	0.228302	0.0483367	0.760063	3.02956	5.99329
Kiss1r	0.527163	0.0484696	0.760806	3.02682	2.65326
Slc35f5	0.312969	0.0491245	0.762069	3.0134	4.01358
Dnm3os	0.906417	0.0495311	0.762069	3.00515	1.57418
Stam2	0.185311	0.0489264	0.762069	3.01744	5.92043
Gm10681	-0.306542	0.0490581	0.762069	-3.01475	4.06782
Galnt12	-0.52192	0.0493322	0.762069	-3.00918	2.31843
Prpf4	-0.333299	0.0494661	0.762069	-3.00647	3.89585
Pars2	0.519928	0.049457	0.762069	3.00665	2.22305
Phf13	0.517435	0.0492723	0.762069	3.01039	2.29644
5430403G16Rik	0.770691	0.0493551	0.762069	3.00871	1.38023
Ppp2cb	-0.303107	0.0490023	0.762069	-3.01589	4.45526
Dcbld1	0.27367	0.0495716	0.762069	3.00434	4.69495
Cys1	-0.2771	0.0486394	0.762069	-3.02332	4.11751
Hist1h4d	0.635711	0.0493593	0.762069	3.00863	2.46136
Gm26803	-0.472903	0.0495369	0.762069	-3.00504	3.14851
Atp5j	0.224514	0.0489299	0.762069	3.01737	6.40089
Rnf5	0.361159	0.0490002	0.762069	3.01593	3.69505
Pard6g	0.470035	0.0489432	0.762069	3.01709	2.89467
Ndufv1	0.201353	0.0490665	0.762069	3.01458	5.4796
Snhg1	0.451661	0.0492119	0.762069	3.01162	3.09987
Cyth2	0.269222	0.0496581	0.762571	3.00259	4.5112
Sptan1	-0.166384	0.049769	0.763447	-3.00036	7.86116
Gm14507	-0.685209	0.0499123	0.763988	-2.99749	1.8486
Gm17018	0.209714	0.0499651	0.763988	2.99643	5.4184

### Sheet: pfc_12wk_L6it_het
symbol	log2FoldChange	pvalue	padj	stat	logCPM
Cpa6	-0.481972	0.00127099	0.999826	-6.66796	4.74016
Sulf1	0.926152	0.0487136	0.999826	3.0218	5.86505
Tmem70	0.386713	0.0485571	0.999826	3.02501	3.55437
Gm553	-0.587509	0.0268498	0.999826	-3.6175	2.18947
Gm29114	0.923177	0.0496776	0.999826	3.0022	1.36749
Lypd1	0.833173	0.0258513	0.999826	3.6554	1.86534
Nckap5	0.541336	0.0471219	0.999826	3.05502	4.90871
B3galt2	0.416916	0.017702	0.999826	4.03408	6.0598
Rgs2	0.828357	0.000580784	0.999826	7.45113	3.39925
Ptgs2os	0.673853	0.0181165	0.999826	4.01093	4.10989
Ptgs2	0.8918	0.00834124	0.999826	4.78654	3.11506
Dars2	0.45031	0.0228129	0.999826	3.78043	3.87113
Rgs4	0.499221	0.0190089	0.999826	3.96285	4.31374
Zbtb18	0.353001	0.0313822	0.999826	3.46151	4.6329
Kif26b	-0.273965	0.035826	0.999826	-3.32908	5.61161
Ccdc3	0.749933	0.00113827	0.999826	6.77824	4.84309
Gm10851	-0.790797	0.035373	0.999826	-3.34181	1.81987
C1ql3	0.430193	0.0092141	0.999826	4.68702	7.08509
Pbx3	-0.419173	0.0138221	0.999826	-4.28148	4.34237
Rpl35	0.424036	0.0486507	0.999826	3.02309	3.19441
Gm13629	-0.649456	0.0039741	0.999826	-5.52796	3.55157
Mettl5	0.442536	0.0327373	0.999826	3.41924	3.64626
Ccdc34	0.312602	0.0364406	0.999826	3.31207	5.12529
Tmco5	1.15744	0.00836967	0.999826	4.78314	1.20534
Chchd5	0.812905	0.0369433	0.999826	3.29837	1.0954
Ap5s1	0.723088	0.0186859	0.999826	3.97999	1.64986
Banf2	0.529811	0.0488464	0.999826	3.01907	2.59182
Rbbp9	-0.440419	0.0455674	0.999826	-3.08856	3.00412
Sdcbp2	0.981492	0.0452407	0.999826	3.09576	0.708868
Kcns1	-0.693402	0.0100916	0.999826	-4.59605	2.54596
Ppdpf	0.519547	0.0450319	0.999826	3.10038	2.98688
Gm2464	1.12067	0.0240284	0.999826	3.72852	0.962727
Egfem1	0.544441	0.0451532	0.999826	3.09769	9.19532
Kcnmb2	0.778242	0.00530408	0.999826	5.23928	4.28196
Qrfpr	1.40381	0.000867802	0.999826	7.04955	1.93304
Gm6209	0.80714	0.0451517	0.999826	3.09773	3.66592
Ndufc1	0.493787	0.0311632	0.999826	3.46852	4.06923
Plch1	0.588966	0.0134623	0.999826	4.30786	2.7355
Gm20754	-0.356364	0.0409538	0.999826	-3.19531	5.99533
Fstl5	0.490833	0.0101159	0.999826	4.59365	7.10765
Gucy1a1	0.363575	0.0377472	0.999826	3.27684	5.08516
Bcan	-0.714983	0.0281139	0.999826	-3.57149	1.86873
Pmf1	-1.45617	0.000245017	0.999826	-8.31418	0.831219
Ptgfrn	-0.580073	0.0163684	0.999826	-4.11241	4.01237
Ap4b1	0.580697	0.0335295	0.999826	3.39533	2.20287
Atxn7l2	0.431521	0.0200844	0.999826	3.90781	3.62092
Rpl34	0.444394	0.0324129	0.999826	3.4292	4.43936
Nkain3	0.498893	0.0172599	0.999826	4.05937	6.84308
Fam205c	0.764375	0.0254838	0.999826	3.66971	1.93523
Cd72	0.943556	0.0314726	0.999826	3.45864	0.726828
Aldob	0.933497	0.0411817	0.999826	3.18976	0.585556
Smc2	0.510736	0.00140558	0.999826	6.56731	4.13792
Tmem268	-0.802754	0.0325365	0.999826	-3.42539	0.96986
Nfib	-0.462688	0.021039	0.999826	-3.86138	7.73613
Trabd2b	-0.970471	0.00700412	0.999826	-4.96126	1.37962
Slc2a1	0.667763	0.00603438	0.999826	5.11028	3.99496
Svbp	0.78086	0.0158057	0.999826	4.14739	1.99747
Zmynd12	0.627615	0.0203746	0.999826	3.89347	2.77994
Cited4	-0.826829	0.027624	0.999826	-3.58907	1.00442
Fhad1	-0.317951	0.0493308	0.999826	-3.00921	4.37987
Kazn	-0.593974	0.00362025	0.999826	-5.62121	4.5944
Gm13052	-0.512233	0.00565587	0.999826	-5.17506	4.79564
Phf13	-0.597949	0.0448883	0.999826	-3.10358	1.79707
Gm3510	0.532752	0.0497284	0.999826	3.00118	3.35092
Xrcc2	0.721141	0.0437426	0.999826	3.12943	1.83777
Wfs1	0.620371	0.0345846	0.999826	3.36435	2.07776
Adgra3	-0.575645	0.0337468	0.999826	-3.38887	2.63179
Nwd2	0.336487	0.043874	0.999826	3.12643	8.27831
Gm42726	0.518886	0.00556151	0.999826	5.19189	4.86258
Dancr	0.472217	0.0351383	0.999826	3.34846	3.44221
Slc4a4	0.379911	0.0316802	0.999826	3.45206	5.99234
Bmp3	0.365008	0.0432525	0.999826	3.1407	5.00983
Arhgap24	0.702092	0.0223505	0.999826	3.80091	1.9141
Gm13832	-0.410049	0.0279544	0.999826	-3.57718	4.2697
Pheta1	-0.757424	0.0444171	0.999826	-3.11413	1.25565
Cux2	-0.841427	0.00511548	0.999826	-5.27548	3.32092
Gm40331	-0.727934	0.0380284	0.999826	-3.26942	2.39161
Ncf1	-1.20388	0.00845448	0.999826	-4.77306	0.393486
Gm15672	-0.750014	0.0427466	0.999826	-3.15246	1.05601
Sdk1	0.396485	0.0126961	0.999826	4.36646	8.0315
Aimp2	0.540584	0.0347107	0.999826	3.36071	2.83559
Gm15997	0.391226	0.0315706	0.999826	3.45553	5.05941
Thsd7a	-0.475656	0.0463513	0.999826	-3.0715	4.81006
Tes	0.63094	0.0325657	0.999826	3.4245	2.56063
Cep41	0.75243	0.0310299	0.999826	3.4728	1.58255
Cald1	0.733748	0.0306932	0.999826	3.48371	2.9308
Trpv6	0.935588	0.0374102	0.999826	3.28581	0.937438
Neurod6	0.39617	0.0128964	0.999826	4.3508	6.53336
E230016M11Rik	-0.310934	0.0486671	0.999826	-3.02275	5.71258
A430010J10Rik	-0.617801	0.0382722	0.999826	-3.26303	3.07653
Snrpg	0.386109	0.023826	0.999826	3.73698	3.86289
9530026P05Rik	-1.09597	0.0187304	0.999826	-3.97761	1.37711
Tafa1	0.397333	0.0369998	0.999826	3.29684	9.72377
4930587E11Rik	0.563423	0.0310527	0.999826	3.47207	5.06551
Cpne9	-0.324245	0.0378345	0.999826	-3.27453	5.89311
Ogg1	-0.516814	0.0394342	0.999826	-3.23312	2.92363
Plxnd1	-0.625043	0.0233193	0.999826	-3.75847	2.53168
Zfp422	0.59331	0.0318851	0.999826	3.44562	2.39625
Cxcl12	0.736665	0.0165406	0.999826	4.10194	2.04771
Pex5	-0.41716	0.0254975	0.999826	-3.66917	4.31402
Gm26673	-0.649255	0.0213783	0.999826	-3.84538	3.51034
Tspan9	-0.760956	0.00427918	0.999826	-5.45399	3.0834
4933406J09Rik	0.944286	0.00928121	0.999826	4.67976	4.17352
Fosb	0.920671	0.00824196	0.999826	4.79852	3.43561
Gm16251	0.897562	0.024107	0.999826	3.72525	1.19416
Zfp111	0.870997	0.0305216	0.999826	3.48932	1.03537
Syne4	0.817316	0.0487421	0.999826	3.02121	1.31565
Etfb	0.650294	0.0454039	0.999826	3.09216	2.48174
Gm32031	0.888198	0.00499386	0.999826	5.29955	1.72667
Pex11a	1.34303	0.00115568	0.999826	6.76307	1.13445
Sema4b	-0.515556	0.0375173	0.999826	-3.28295	3.39854
Vps33b	-0.405284	0.0325175	0.999826	-3.42598	4.23456
Nox4	1.04759	0.0168508	0.999826	4.08335	4.35142
Plekhb1	-1.02258	0.0170916	0.999826	-4.06917	0.729268
Olfr691	-0.994048	0.0402102	0.999826	-3.21363	0.921466
Eif3f	0.37106	0.0386427	0.999826	3.2534	4.18551
1110004F10Rik	0.281198	0.0437689	0.999826	3.12883	5.21027
Gm44777	0.87816	0.0366176	0.999826	3.30723	1.6639
Rps15a	0.452708	0.019803	0.999826	3.92192	4.26184
Slx1b	-0.343961	0.0307233	0.999826	-3.48274	4.27825
Mapk3	0.401373	0.0204204	0.999826	3.89122	3.80143
Rplp2	0.395819	0.0441208	0.999826	3.12082	4.54985
Champ1	-0.368251	0.0280088	0.999826	-3.57524	3.7797
Fut10	1.04423	0.0193488	0.999826	3.94512	1.08873
B430010I23Rik	-0.83405	0.0338913	0.999826	-3.3846	1.10664
Klkb1	-1.14265	0.00428367	0.999826	-5.45295	0.938743
Ing2	0.395988	0.0239628	0.999826	3.73125	4.54461
Rpl18a	0.349289	0.0471994	0.999826	3.05337	4.50557
Inpp4b	0.533399	0.0124052	0.999826	4.38964	6.66655
Junb	0.595854	0.0160105	0.999826	4.13451	6.49385
Ces5a	1.41694	0.0124224	0.999826	4.38825	0.723376
Mt3	0.419528	0.0192019	0.999826	3.95275	5.44358
Clec18a	0.443576	0.0108032	0.999826	4.52791	4.24259
Cntnap4	0.436996	0.0237339	0.999826	3.74085	7.23828
Adamts18	0.324282	0.0164636	0.999826	4.1066	6.76646
Atp2c2	-0.884568	0.0414192	0.999826	-3.18401	0.79113
Taf5l	-0.492027	0.0445582	0.999826	-3.11096	3.79718
Prkcsh	-0.35245	0.0409028	0.999826	-3.19656	4.49451
Barx2	0.972739	0.0305919	0.999826	3.48702	0.717742
Hepacam	-0.936041	0.0223047	0.999826	-3.80296	0.872576
Gm16214	1.10703	0.0243473	0.999826	3.71534	0.822109
Nectin1	-0.685783	0.0256442	0.999826	-3.66344	3.71004
Gm1715	0.437157	0.0236382	0.999826	3.74489	3.44912
1700017B05Rik	-1.24918	0.000579267	0.999826	-7.45375	1.16451
Myo1e	-0.481684	0.0243957	0.999826	-3.71335	3.98783
Unc13c	1.18091	0.0167812	0.999826	4.08749	4.9068
Col12a1	-0.713501	0.0409887	0.999826	-3.19446	2.20382
Htr1b	0.726934	0.0229778	0.999826	3.77323	2.99656
Mei4	0.489216	0.0116851	0.999826	4.44944	6.28947
Tbc1d2b	-0.676516	0.0223998	0.999826	-3.7987	2.48576
Entpd3	-0.448782	0.0449272	0.999826	-3.10271	2.82078
Akap12	-0.533164	0.00327416	0.999826	-5.72169	3.91368
Ust	-0.536068	0.0222935	0.999826	-3.80346	3.36435
4930444F02Rik	0.828923	0.043639	0.999826	3.1318	1.01382
Arhgap18	-0.568639	0.0459888	0.999826	-3.07936	2.91204
Hddc2	0.489408	0.0335956	0.999826	3.39336	3.20273
Fam229b	0.347696	0.044138	0.999826	3.12043	4.59835
Gm16998	1.02584	0.0268434	0.999826	3.61773	0.755533
4930407I19Rik	1.11151	0.0424946	0.999826	3.15838	3.22606
Rtkn2	0.718396	0.00182645	0.999826	6.30538	3.23371
Kiss1r	0.73512	0.00755119	0.999826	4.88605	2.77876
Rps15	0.35549	0.0423209	0.999826	3.16247	5.04883
Mrpl54	0.504971	0.0451666	0.999826	3.0974	3.00216
Gm10778	-0.733283	0.027099	0.999826	-3.60826	1.47978
Aldh1l2	0.718358	0.0219218	0.999826	3.82027	2.72223
Ttc41	0.969748	0.029753	0.999826	3.51483	0.85858
2310039L15Rik	1.21911	0.00840616	0.999826	4.77879	0.728056
Gm10754	0.542219	0.00833956	0.999826	4.78674	4.98119
Ptprq	1.00562	0.000140059	0.999826	8.87345	2.58472
Irak3	1.14025	0.0331229	0.999826	3.40753	0.816762
Stat6	-0.754517	0.0149691	0.999826	-4.20177	2.02619
Prorsd1	1.13265	0.0193254	0.999826	3.94634	0.644653
Dhrs7b	0.396786	0.0293443	0.999826	3.52866	3.79026
Mapk7	-0.430559	0.0324781	0.999826	-3.42719	3.78035
Aloxe3	0.813486	0.0261404	0.999826	3.64427	1.82048
Nlrp1b	1.00525	0.020067	0.999826	3.90868	0.803264
Mrpl27	0.406883	0.0286795	0.999826	3.55157	4.23576
Pdk2	-0.416566	0.0342165	0.999826	-3.37505	4.19221
Plxdc1	-0.545775	0.00963327	0.999826	-4.64253	4.04269
Tcap	-1.12896	0.00275879	0.999826	-5.89296	1.39849
Pitpnc1	-0.494083	0.0100572	0.999826	-4.59946	5.12329
Gm11655	0.629383	0.0196887	0.999826	3.92771	2.5
Cep112	0.379042	0.00558449	0.999826	5.18776	8.0251
Sstr2	-0.400051	0.0219887	0.999826	-3.81723	4.61628
Rpl38	0.423691	0.0139275	0.999826	4.27389	4.40155
Snhg20	0.304956	0.0202302	0.999826	3.90058	6.04888
0610009L18Rik	0.704826	0.0492115	0.999826	3.01163	1.65641
Gm46323	1.08517	0.0250203	0.999826	3.68807	0.931911
Osr1	0.849383	0.045212	0.999826	3.09639	1.57456
Gm38407	1.02902	0.033666	0.999826	3.39127	1.3445
Id2	0.337741	0.0316519	0.999826	3.45296	4.44735
Etv1	0.629235	0.0132162	0.999826	4.32632	6.08604
Gm47371	0.507303	0.0406701	0.999826	3.20226	3.46538
Egln3	-1.09533	0.0186562	0.999826	-3.98158	1.02794
Gm527	0.558014	0.0427135	0.999826	3.15324	2.51712
Pygl	-0.775413	0.0293777	0.999826	-3.52752	1.01751
Fos	0.664427	0.0060225	0.999826	5.11225	5.32057
Rps6ka5	0.292658	0.0228372	0.999826	3.77937	6.00798
Catsperb	0.96846	0.0091122	0.999826	4.69814	1.12809
Evl	-0.285212	0.0466381	0.999826	-3.06534	6.74732
Inf2	-0.435413	0.0412849	0.999826	-3.18726	5.43993
Crip2	0.415659	0.00869343	0.999826	4.74519	5.17511
Gm40653	1.00367	0.0182722	0.999826	4.00238	1.19504
Klf6	0.351275	0.028973	0.999826	3.54139	4.87623
Tubb2a	0.394037	0.0109383	0.999826	4.51548	6.65602
5033430I15Rik	-1.0156	0.00960835	0.999826	-4.64512	0.97797
A930002C04Rik	0.615111	0.0387107	0.999826	3.25164	2.73875
Gadd45g	0.84502	0.0220245	0.999826	3.8156	4.86088
Cntnap3	0.795147	0.0295654	0.999826	3.52115	2.96515
Zfp712	0.78237	0.00504456	0.999826	5.28944	2.00118
Gm10037	0.755606	0.00670442	0.999826	5.00499	2.64969
Ell2	-0.479544	0.0111619	0.999826	-4.49525	5.44071
Rps23	0.517773	0.0126558	0.999826	4.36964	4.41564
Iqgap2	-0.432612	0.0344267	0.999826	-3.36892	6.58293
Gm47551	1.12625	0.0204154	0.999826	3.89146	0.855211
Gm47849	1.08227	0.0282164	0.999826	3.56785	0.806554
Plk2	0.311868	0.0155563	0.999826	4.16329	6.54636
Gm17509	-0.671637	0.0227767	0.999826	-3.78202	1.90611
Synpr	-0.507478	0.00572068	0.999826	-5.16367	4.36064
Dlg5	-0.39964	0.029308	0.999826	-3.52989	4.3291
Wdfy4	-0.983415	0.0424831	0.999826	-3.15865	1.15439
Gpr137c	-0.364578	0.00768704	0.999826	-4.86822	6.06989
Mrpl52	0.470573	0.0155867	0.999826	4.16133	3.99198
Gm4022	0.677935	0.0448133	0.999826	3.10525	1.75062
1700001G11Rik	0.83365	0.0360911	0.999826	3.32171	1.09445
Slc25a37	0.558249	0.0334146	0.999826	3.39876	3.0998
Gm49164	0.542947	0.0132406	0.999826	4.32447	4.02727
Abcc4	-0.418573	0.0235991	0.999826	-3.74655	4.71487
Hs6st3	-0.410841	0.0372639	0.999826	-3.28973	9.12832
1700108J01Rik	0.824385	0.03099	0.999826	3.47409	1.33762
Sub1	0.449842	0.00373004	0.999826	5.59134	5.48608
Cdh6	-0.628675	0.0103477	0.999826	-4.57099	4.12357
March11	-0.323509	0.0198788	0.999826	-3.9181	5.47418
Rpl30	0.542251	0.00896214	0.999826	4.71475	3.89165
Rspo2	0.34129	0.0150314	0.999826	4.19761	7.74775
Mtss1	0.326424	0.0412635	0.999826	3.18778	4.47864
Arc	0.494142	0.0477167	0.999826	3.04247	5.36424
Grap2	-1.11238	0.0144476	0.999826	-4.23723	0.82747
Cyb5r3	0.603172	0.0191902	0.999826	3.95336	2.30349
C230037L18Rik	0.618232	0.00114171	0.999826	6.77523	3.57124
Pus7l	0.6242	0.0471191	0.999826	3.05508	1.86033
Rnd1	-0.610549	0.016808	0.999826	-4.0859	2.60128
Tuba1a	0.340145	0.0318152	0.999826	3.44781	6.85127
D930007P13Rik	-0.847302	0.0370298	0.999826	-3.29603	0.851724
1700003L19Rik	0.796193	0.0297227	0.999826	3.51584	1.72127
Efcab1	0.745287	0.0340157	0.999826	3.38093	3.2732
Thap7	-0.399406	0.0458459	0.999826	-3.08247	3.93642
Igf2bp2	-0.721811	0.0394218	0.999826	-3.23344	1.45669
Lpp	-0.477689	0.0206878	0.999826	-3.87821	4.30415
St3gal6	0.649633	0.0400011	0.999826	3.21885	2.59927
Btg3	0.446041	0.0480654	0.999826	3.03519	3.12211
Son	0.275722	0.0403929	0.999826	3.2091	7.71699
Zfp160	0.288282	0.0442247	0.999826	3.11847	5.22337
Zfp760	0.585144	0.0236589	0.999826	3.74401	2.31507
Grm4	-0.767399	0.00218263	0.999826	-6.12722	2.74589
Rrp1b	-0.489039	0.0157949	0.999826	-4.14807	3.32597
Olfr1564	-0.695603	0.0247685	0.999826	-3.69818	2.07798
H2-T23	0.929565	0.00160217	0.999826	6.4364	2.18545
Mog	-0.894593	0.0391787	0.999826	-3.23962	1.11833
AY036118	0.445503	0.0338257	0.999826	3.38653	6.20087
Nfya	0.48318	0.0287157	0.999826	3.55031	3.18917
Nudt12	0.72223	0.0372283	0.999826	3.29069	1.71308
Gm10308	0.631695	0.0242629	0.999826	3.71881	2.50969
Gm10125	-0.448428	0.0169266	0.999826	-4.07887	3.63754
4933424G05Rik	0.660908	0.015544	0.999826	4.16408	5.38585
Gm15972	-0.802367	0.0486327	0.999826	-3.02346	0.675572
Nrep	0.865856	0.0332417	0.999826	3.40395	3.63145
Pcdhb7	0.651551	0.0445504	0.999826	3.11113	1.79765
Gm5820	0.677739	0.0387186	0.999826	3.25144	3.73542
Gm31087	0.871684	0.00233838	0.999826	6.0583	1.9517
Kcnn2	0.293242	0.0169278	0.999826	4.0788	7.3041
Afap1l1	-0.500318	0.0274981	0.999826	-3.59364	3.54542
Spink13	0.552311	0.00390058	0.999826	5.54663	4.57332
Grp	1.09437	0.00246907	0.999826	6.00391	2.28806
Hdhd2	0.330091	0.0494132	0.999826	3.00754	4.51628
Haus1	0.529518	0.0255835	0.999826	3.66581	2.91183
Cndp2	0.456152	0.0179671	0.999826	4.01922	3.61442
Npas4	0.941785	0.00290171	0.999826	5.84246	5.8281
Rcor2	-0.500014	0.0409941	0.999826	-3.19433	4.32359
Fads2	-0.461635	0.0454934	0.999826	-3.09019	3.41609
Dmrt2	1.10432	0.00877321	0.999826	4.73605	1.06339
Tll2	1.35305	0.0280365	0.999826	3.57425	2.53694
Rrp12	-0.459832	0.0437339	0.999826	-3.12963	3.00909
Twnk	0.730464	0.0267438	0.999826	3.62145	1.93306
2010204K13Rik	0.929187	0.0279808	0.999826	3.57623	0.993082
Maoa	0.34348	0.0239105	0.999826	3.73344	4.46376
Rbmx2	0.964678	0.0110873	0.999826	4.50195	1.26041
Rap2c	0.637773	0.0140778	0.999826	4.26315	2.39879
Gpc4	0.46716	0.0423347	0.999826	3.16215	4.45645
Lage3	0.37482	0.0386215	0.999826	3.25395	4.54408
Apool	0.643197	0.0247572	0.999826	3.69864	3.01348
Bex1	0.447199	0.0124339	0.999826	4.38733	4.35504
Nbdy	0.524028	0.00875622	0.999826	4.73799	3.67126
Phex	0.561028	0.0315256	0.999826	3.45696	2.42873
Vegfd	0.506085	0.0227315	0.999826	3.784	4.24053
Glra2	0.521993	0.0206734	0.999826	3.87891	3.89523
Arhgap6	0.705722	0.00825445	0.999826	4.797	3.05364
mt-Cytb	-0.3661	0.0394974	0.999826	-3.23152	4.67248
4933409K07Rik	-0.854491	0.0379413	0.999826	-3.27171	1.1497
AC149090.1	1.14959	0.00139415	0.999826	6.57547	8.85292

### Sheet: pfc_12wk_L6it_ko
symbol	log2FoldChange	pvalue	padj	stat	logCPM
Cpa6	-1.04785	1.27644e-08	0.000184165	-18.1766	4.74016
Hgf	-1.92491	6.97673e-07	0.00503301	-14.1755	3.70848
Robo3	-1.71989	3.54086e-05	0.170292	-10.2486	4.25183
Lamc2	0.87631	6.33927e-05	0.201233	9.66616	3.29261
Plch1	1.03613	6.97369e-05	0.201233	9.57078	2.7355
Dkk2	-1.10549	0.000258113	0.413783	-8.26211	4.35128
Lpar1	-0.803199	0.000246212	0.413783	-8.30932	3.69958
Tnnc1	-1.59518	0.00019696	0.413783	-8.53251	3.64222
Tmem223	-0.792065	0.00020091	0.413783	-8.51265	3.94266
Qrfpr	1.56045	0.000558098	0.690315	7.49098	1.93304
Dscaml1	-1.06288	0.000574146	0.690315	-7.46263	5.94036
Tmem232	0.984088	0.000566808	0.690315	7.47549	5.30912
Nrep	1.53101	0.000646866	0.717922	7.34337	3.63145
Rgs2	0.88376	0.000806071	0.830713	7.12334	3.39925
Crispld1	-1.22731	0.00115662	0.914228	-6.76225	2.28438
Col4a3	1.41138	0.00112057	0.914228	6.79392	1.22099
Tgfbr1	-0.936406	0.00147012	0.914228	-6.52241	3.93503
D5Ertd615e	0.624104	0.00143823	0.914228	6.54434	4.70573
Tec	1.55524	0.00152076	0.914228	6.48855	0.924457
Gm765	1.07261	0.00102374	0.914228	6.88429	2.19383
Mapk3	0.607656	0.00137452	0.914228	6.58965	3.80143
Zfp160	0.513201	0.00144929	0.914228	6.53668	5.22337
Gm50304	0.581349	0.00142302	0.914228	6.55497	6.39077
Dmrt2	1.49399	0.00105057	0.914228	6.85842	1.06339
4732440D04Rik	-0.661088	0.0172646	0.99998	-4.0591	4.9182
Sgk3	-0.37744	0.0402563	0.99998	-3.21249	5.64531
Msc	-0.98942	0.0212862	0.99998	-3.8497	1.28809
Sbspon	-1.04097	0.0236509	0.99998	-3.74435	1.16263
Gsta3	-0.711512	0.0181311	0.99998	-4.01012	2.91892
Gm553	-0.912034	0.00506021	0.99998	-5.28635	2.18947
March4	-0.565871	0.0115823	0.99998	-4.45827	5.19309
Sgpp2	0.669475	0.0127647	0.99998	4.36107	4.05478
Nppc	0.617193	0.0249209	0.99998	3.69205	3.12828
Neu2	0.758577	0.00377528	0.99998	5.57928	3.85095
Inpp5d	0.866466	0.021929	0.99998	3.81995	1.37195
Gm29481	-1.36629	0.0443635	0.99998	-3.11534	0.572622
Sned1	0.826418	0.047719	0.99998	3.04243	2.52578
Tnfrsf11a	0.634019	0.00854224	0.99998	4.76273	4.70376
Ppfia4	-0.858814	0.0393812	0.99998	-3.23447	2.14465
Rabif	-0.430553	0.0479333	0.99998	-3.03795	3.89832
Ptgs2os	0.759117	0.0157776	0.99998	4.14916	4.10989
Gm29282	-0.751198	0.0162859	0.99998	-4.11745	2.40093
Myoc	1.41176	0.0130978	0.99998	4.33531	2.03696
Rgs4	0.628172	0.00837093	0.99998	4.78299	4.31374
Pld5	-0.63148	0.0433171	0.99998	-3.13921	5.33116
Itpkb	-0.995354	0.0425314	0.99998	-3.15751	2.01775
Kcnh1	0.306687	0.043993	0.99998	3.12372	8.4542
Cd34	0.740181	0.00302788	0.99998	5.79989	4.7481
Gm32250	-0.399042	0.0351454	0.99998	-3.34826	6.80035
Gm13389	0.559619	0.0481779	0.99998	3.03286	3.1073
Pfkfb3	-0.669936	0.00426748	0.99998	-5.45673	3.39779
Gm10851	-1.33257	0.00446524	0.99998	-5.41143	1.81987
Armc3	1.00396	0.00977185	0.99998	4.62825	1.33854
Enkur	1.14926	0.00734373	0.99998	4.91391	1.54336
Mastl	0.809591	0.0259709	0.99998	3.65078	2.10928
Pnpla7	0.461046	0.0465189	0.99998	3.0679	3.52666
Traf2	0.6764	0.0458747	0.99998	3.08184	1.64332
Rpl7a	0.412894	0.0229243	0.99998	3.77556	4.44694
1700007K13Rik	-1.00332	0.0479214	0.99998	-3.03819	0.63074
C230014O12Rik	-1.2192	0.0061036	0.99998	-5.09888	1.21222
Pbx3	-0.52965	0.00884109	0.99998	-4.72834	4.34237
Lhx2	0.885333	0.00921249	0.99998	4.6872	3.76622
Rpl35	0.517455	0.0327898	0.99998	3.41764	3.19441
Fign	-1.22422	0.00445627	0.99998	-5.41344	3.10326
Gm13619	0.855651	0.0251873	0.99998	3.68141	1.83656
Scn7a	-0.588324	0.030146	0.99998	-3.5017	2.70207
Itga6	-0.623897	0.0238792	0.99998	-3.73475	3.28566
Gm13938	0.934444	0.0364404	0.99998	3.31208	0.816852
Pex16	-0.448387	0.0347544	0.99998	-3.35945	3.95774
Fjx1	-0.454254	0.0123172	0.99998	-4.39676	5.47895
Lin7c	0.510152	0.0166891	0.99998	4.093	4.13816
Ppip5k1	0.312477	0.0224167	0.99998	3.79795	6.74478
Fbn1	0.811016	0.00827296	0.99998	4.79476	4.89281
Adam33	-0.808306	0.0447995	0.99998	-3.10556	3.09336
Chgb	0.377973	0.0397252	0.99998	3.22577	6.42414
Mcm8	0.592757	0.0475117	0.99998	3.04678	2.97256
Banf2	0.591072	0.0410854	0.99998	3.1921	2.59182
Slc32a1	1.10493	0.0290698	0.99998	3.53806	0.609706
Tox2	-0.797024	0.00995299	0.99998	-4.60988	3.3711
Prex1	-0.48907	0.0469757	0.99998	-3.05812	4.48386
Slc9a8	0.470441	0.015721	0.99998	4.15276	4.99622
Cebpb	-0.541081	0.048928	0.99998	-3.01741	3.19892
Cbln4	-1.22974	0.0453582	0.99998	-3.09317	1.97402
Pag1	-0.426608	0.0298079	0.99998	-3.51298	5.17374
Gm11549	-0.791988	0.0206269	0.99998	-3.88116	4.14315
Vmn2r7	-0.923203	0.0153004	0.99998	-4.17988	2.54962
4921511C10Rik	-0.518787	0.0392013	0.99998	-3.23904	6.01517
Pdgfc	-0.374045	0.035267	0.99998	-3.34481	6.63982
Mnd1	-1.53061	0.00477017	0.99998	-5.34537	0.690986
Riiad1	0.595796	0.00907449	0.99998	4.70229	3.3834
Gm16740	0.821211	0.0249718	0.99998	3.69001	1.68138
Ankrd35	0.740756	0.0123193	0.99998	4.39659	2.33497
Ptgfrn	-0.573584	0.0424193	0.99998	-3.16015	4.01237
Prpf38b	0.363675	0.033146	0.99998	3.40683	5.33886
Fam102b	0.522111	0.0191925	0.99998	3.95324	3.68268
Amy1	0.378805	0.0302442	0.99998	3.49845	5.39034
Col11a1	-1.16402	0.00477301	0.99998	-5.34478	2.67186
6530403H02Rik	-0.780885	0.00216666	0.99998	-6.13457	5.29496
Col25a1	-0.623432	0.00957246	0.99998	-4.64886	6.46277
Sgms2	0.900385	0.0249638	0.99998	3.69033	1.18262
Bmpr1b	-0.781644	0.0116266	0.99998	-4.45446	6.65722
Gm42705	0.952395	0.0213614	0.99998	3.84617	1.16435
Ddah1	-0.659429	0.0214502	0.99998	-3.84202	2.97373
Gm30382	-0.4338	0.0355336	0.99998	-3.33728	6.67083
Ptger3	0.709085	0.0150208	0.99998	4.19832	3.78854
Wls	0.63894	0.0201592	0.99998	3.9041	6.7522
A830012C17Rik	1.25344	0.0412615	0.99998	3.18783	1.06599
Tox	0.399033	0.0415495	0.99998	3.18087	9.40768
8430436N08Rik	1.67148	0.0162071	0.99998	4.1223	0.83441
4933421O10Rik	-0.675817	0.0155876	0.99998	-4.16128	3.02057
Akirin2	0.338394	0.021216	0.99998	3.853	5.58429
Gm12371	0.96396	0.00751743	0.99998	4.89053	2.09115
Xpa	0.371777	0.043074	0.99998	3.14484	4.59245
Zkscan16	0.432631	0.0399464	0.99998	3.22022	5.55698
Nfib	-0.658691	0.00551986	0.99998	-5.1994	7.73613
Adamtsl1	-0.35742	0.0375399	0.99998	-3.28235	5.55695
Gm49890	-0.831599	0.0217292	0.99998	-3.8291	2.65696
Nfia	-0.66304	0.00208126	0.99998	-6.17478	5.46145
Lepr	0.560296	0.0325807	0.99998	3.42403	2.4639
Lrp8	-0.34123	0.038255	0.99998	-3.26348	6.46012
Gm17354	0.81069	0.0148336	0.99998	4.21086	2.65108
Elavl4	0.404854	0.045134	0.99998	3.09812	7.78218
Zmynd12	0.884629	0.00291786	0.99998	5.83691	2.77994
1700080G11Rik	-1.15211	0.0286045	0.99998	-3.55419	1.02589
Oprd1	-0.464566	0.0215994	0.99998	-3.83509	5.05039
Gmeb1	0.393928	0.0320827	0.99998	3.43944	5.42333
Man1c1	-0.417772	0.0472756	0.99998	-3.05176	6.28719
Tnfrsf25	-0.651081	0.0407417	0.99998	-3.2005	3.47671
Tex47	0.839181	0.0450946	0.99998	3.09899	2.49536
Sema3e	-0.590186	0.0022992	0.99998	-6.07519	6.85394
Gm3510	0.718001	0.018018	0.99998	4.01638	3.35092
Gm28710	-1.66426	0.0146752	0.99998	-4.22159	1.02523
Lhfpl3	0.45589	0.00971892	0.99998	4.63368	6.63452
Dok7	-0.527882	0.039896	0.99998	-3.22148	2.77752
Evc2	-0.684664	0.0482467	0.99998	-3.03143	2.69134
Hs3st1	0.65214	0.0329428	0.99998	3.41298	2.99527
Lgi2	0.557835	0.0284261	0.99998	3.56045	3.4683
Pi4k2b	-0.572282	0.0357851	0.99998	-3.33022	2.75312
Limch1	-0.42973	0.00843726	0.99998	-4.7751	6.67715
Prdm8	0.773618	0.0241259	0.99998	3.72447	1.8321
Arhgap24	0.760927	0.02581	0.99998	3.65699	1.9141
Hfm1	0.51618	0.0133151	0.99998	4.31886	3.91305
Gm42595	0.947697	0.0332458	0.99998	3.40383	1.06867
Crybb3	-1.24221	0.0136342	0.99998	-4.29518	1.38744
Alkbh2	-0.698581	0.0152202	0.99998	-4.18513	3.03421
Hrk	-0.569476	0.0406549	0.99998	-3.20264	2.94459
Ift81	0.368421	0.00945415	0.99998	4.6613	5.98666
Ncf1	-1.1382	0.0327316	0.99998	-3.41941	0.393486
Rasa4	-0.545342	0.046015	0.99998	-3.07879	2.93283
Lrwd1	0.505426	0.0355768	0.99998	3.33606	2.94525
Sap25	-0.8987	0.0158679	0.99998	-4.14346	1.69287
Arpc1b	-0.543028	0.0474851	0.99998	-3.04734	3.34056
Gm15997	0.588241	0.00355532	0.99998	5.63931	5.05941
Gpr85	0.394949	0.0332098	0.99998	3.40491	4.48417
Cadps2	0.447929	0.0138681	0.99998	4.27816	7.81013
Strip2	0.862478	0.00260169	0.99998	5.9516	3.2455
Trpv6	0.935104	0.0466595	0.99998	3.06488	0.937438
Gstk1	0.995365	0.0434664	0.99998	3.13577	1.75453
Gm44696	0.574221	0.0402812	0.99998	3.21187	2.31629
Ggct	0.660164	0.0226419	0.99998	3.78795	2.58494
E230016M11Rik	-0.3971	0.0303578	0.99998	-3.4947	5.71258
Tgfa	-1.18324	0.0099357	0.99998	-4.61162	1.0723
Slc41a3	0.831016	0.0327274	0.99998	3.41954	1.04813
Cntn3	0.441935	0.0362159	0.99998	3.31826	8.99085
Cntn6	-0.608545	0.00285003	0.99998	-5.86043	7.13395
Hrh1	-0.468019	0.0488707	0.99998	-3.01858	4.24269
Vgll4	0.366489	0.0420266	0.99998	3.16945	6.89218
Plxnd1	-0.827898	0.00789833	0.99998	-4.8411	2.53168
Ncapd2	0.519494	0.031569	0.99998	3.45558	4.03908
Apold1	-1.04843	0.018716	0.99998	-3.97838	1.32635
2010013B24Rik	0.989245	0.0449697	0.99998	3.10177	0.789518
Rassf8	-0.430856	0.00927282	0.99998	-4.68067	5.13493
Tmtc1	0.567765	0.0299444	0.99998	3.50841	6.2784
Ap2s1	0.455121	0.00963903	0.99998	4.64193	4.4221
Fosb	1.03029	0.00356991	0.99998	5.63522	3.43561
Zfp111	1.01773	0.0203911	0.99998	3.89266	1.03537
Ech1	0.543025	0.0348712	0.99998	3.35609	3.25597
Spint2	0.436829	0.0488659	0.99998	3.01868	3.53814
Hpn	-1.4936	0.00394812	0.99998	-5.53452	1.39807
2310002F09Rik	-1.15135	0.0423843	0.99998	-3.16098	1.52625
6530437J22Rik	0.805161	0.0144394	0.99998	4.23779	1.83011
Gm14377	1.04139	0.0499286	0.99998	2.99716	1.83561
Zdhhc13	-0.33365	0.0356157	0.99998	-3.33497	5.29471
Mctp2	1.1671	0.00350017	0.99998	5.65494	2.65693
St8sia2	-1.32921	0.00325631	0.99998	-5.72716	2.23409
Rccd1	0.428487	0.0430714	0.99998	3.1449	3.90702
Prss23	-0.792153	0.0466175	0.99998	-3.06578	2.40143
Prcp	0.50269	0.0252675	0.99998	3.67824	5.01757
Clns1a	0.337107	0.0464937	0.99998	3.06844	4.70817
Pak1	-0.4916	0.0106676	0.99998	-4.54055	6.86144
Syt17	-0.381955	0.0245057	0.99998	-3.70885	6.07344
Vwa3a	0.492528	0.0294652	0.99998	3.52454	4.7227
Kdm8	0.610637	0.0304974	0.99998	3.49011	2.86364
Gsg1l	-0.410537	0.010999	0.99998	-4.50995	5.07859
Plpp4	-1.29944	0.00817167	0.99998	-4.80708	1.49049
Adgra1	-0.606961	0.00583241	0.99998	-5.14433	6.50045
Prr36	0.658816	0.0279282	0.99998	3.57812	2.31068
Klkb1	-1.10778	0.021352	0.99998	-3.84661	0.938743
Npy1r	0.529596	0.0400812	0.99998	3.21685	3.78474
Zfp963	0.584091	0.035073	0.99998	3.35032	2.93636
Upf1	-0.476883	0.0182558	0.99998	-4.00327	3.99014
Mast3	-0.582794	0.0170565	0.99998	-4.07122	6.98758
Use1	0.425041	0.0386567	0.99998	3.25303	3.60234
Samd1	0.617062	0.0219908	0.99998	3.81713	2.83814
Gm31518	0.902327	0.0239818	0.99998	3.73046	2.02259
A330008L17Rik	0.373457	0.0477854	0.99998	3.04103	4.80709
Txnl4b	1.03763	0.032145	0.99998	3.4375	0.780336
Clec18a	0.407935	0.0346615	0.99998	3.36213	4.24259
Rfwd3	0.404014	0.0243109	0.99998	3.71683	4.63794
Gm26994	0.902162	0.0189261	0.99998	3.96722	1.53566
Cntnap4	0.432895	0.0389495	0.99998	3.24549	7.23828
Mlycd	0.483091	0.0281642	0.99998	3.5697	3.50797
Gm26592	0.887445	0.0406018	0.99998	3.20394	1.05049
AB124611	0.790171	0.0437965	0.99998	3.1282	1.14669
Bmper	0.516191	0.0238649	0.99998	3.73535	4.28933
Thyn1	0.408307	0.0250044	0.99998	3.6887	4.25459
Fli1	1.06118	0.0412899	0.99998	3.18714	0.474101
St3gal4	-0.520023	0.0255839	0.99998	-3.66579	3.65054
Ddx25	0.59419	0.0114375	0.99998	4.47086	3.3745
Gm49380	0.432855	0.0459652	0.99998	3.07987	3.52139
Ppp2r1b	-0.602716	0.0369561	0.99998	-3.29803	3.73128
Sik2	-0.733699	0.0381586	0.99998	-3.266	7.2465
Gm16124	0.596296	0.0296376	0.99998	3.51871	4.32832
Gldn	0.903923	0.0179003	0.99998	4.02294	1.71093
Zwilch	0.700689	0.00593084	0.99998	5.12759	2.65782
Gm27241	-0.430813	0.0275113	0.99998	-3.59316	4.61282
Eef1a1	0.369941	0.0436434	0.99998	3.1317	6.2271
Col12a1	-0.994862	0.0200151	0.99998	-3.91127	2.20382
Dipk2a	0.579968	0.0368288	0.99998	3.30147	3.88868
Gk5	0.530512	0.00674514	0.99998	4.99893	4.43938
Esyt3	1.25839	0.00818563	0.99998	4.80538	0.748421
Ephb1	-0.418656	0.0389915	0.99998	-3.24441	5.93491
Ky	-1.75909	0.00219128	0.99998	-6.12327	1.376
Aste1	-0.528732	0.0122511	0.99998	-4.40214	4.64275
Nckipsd	-0.514787	0.0300647	0.99998	-3.5044	4.04272
Gm36251	0.438077	0.0175543	0.99998	4.04246	4.91128
Rgs17	-0.371008	0.0236369	0.99998	-3.74495	5.90815
Utrn	0.644007	0.0224706	0.99998	3.79555	5.87554
Gm20125	-0.979249	0.0492207	0.99998	-3.01144	1.26683
Gm16998	1.43999	0.00310341	0.99998	5.77525	0.755533
Pcbd1	1.18015	0.0344125	0.99998	3.36934	0.691214
Rtkn2	0.642025	0.0126551	0.99998	4.3697	3.23371
Pcdh15	0.440461	0.0220475	0.99998	3.81456	10.6746
S100b	-0.638586	0.00641149	0.99998	-5.04966	4.30275
Cfap410	-0.456137	0.0427129	0.99998	-3.15325	3.88203
Pfkl	-0.395872	0.0291866	0.99998	-3.53405	5.53473
Mrpl54	0.670682	0.020245	0.99998	3.89985	3.00216
Rfx4	-0.848319	0.0227825	0.99998	-3.78176	1.81168
2310039L15Rik	1.04007	0.0434108	0.99998	3.13705	0.728056
Ptprq	0.878045	0.00315409	0.99998	5.75906	2.58472
Lgr5	-2.14541	0.00354489	0.99998	-5.64225	3.37771
Myrfl	1.01137	0.00247464	0.99998	6.00166	1.81194
Stat6	-1.14078	0.00296688	0.99998	-5.82025	2.02619
Gm16230	1.06508	0.0182361	0.99998	4.00435	1.06873
Emid1	0.870209	0.018101	0.99998	4.01179	2.62941
Znrf3	-0.287918	0.0493594	0.99998	-3.00863	6.43358
Abca13	0.716323	0.0457335	0.99998	3.08492	1.34121
Adam19	-0.591258	0.01242	0.99998	-4.38845	4.8888
Mrnip	0.470214	0.0250557	0.99998	3.68665	4.16411
Adamts2	-1.07874	0.0211102	0.99998	-3.858	2.03819
N4bp3	-1.10242	0.0170843	0.99998	-4.06959	1.5712
Dhrs7b	0.544003	0.00764184	0.99998	4.87412	3.79026
9130017K11Rik	0.953409	0.014135	0.99998	4.2591	3.41342
Cfap52	0.868044	0.0169965	0.99998	4.07475	1.96106
Aloxe3	0.995206	0.0119602	0.99998	4.42617	1.82048
Dhx33	-0.47528	0.0418953	0.99998	-3.17258	3.71548
Mrm3	0.485372	0.0300327	0.99998	3.50547	3.45215
Sez6	-0.380653	0.0446551	0.99998	-3.10879	5.45784
Wsb1	0.420872	0.0230156	0.99998	3.77158	5.22626
Rad51d	0.449955	0.0474711	0.99998	3.04763	3.30317
Rnft1	-0.433668	0.0136912	0.99998	-4.291	5.14664
Mrpl27	0.428955	0.0446988	0.99998	3.10781	4.23576
Ube2z	-0.430943	0.0474765	0.99998	-3.04752	3.76865
B230217C12Rik	0.633791	0.0226371	0.99998	3.78817	4.13266
Tcap	-0.991998	0.0316246	0.99998	-3.45382	1.39849
Ghdc	0.816059	0.0350393	0.99998	3.35128	1.51081
1700052K11Rik	0.582396	0.0489123	0.99998	3.01773	2.58783
Pitpnc1	-0.599766	0.00845062	0.99998	-4.77352	5.12329
Prkar1a	-0.382017	0.0122905	0.99998	-4.39893	5.69787
Ogfod3	0.825996	0.0424281	0.99998	3.15994	1.24764
Gm38407	1.15762	0.0259744	0.99998	3.65064	1.3445
Trib2	-0.825954	0.0287869	0.99998	-3.54784	3.38259
9030624G23Rik	-0.599105	0.0314578	0.99998	-3.45911	2.69811
F730043M19Rik	-1.04806	0.0198498	0.99998	-3.91956	1.69769
Etv1	0.744383	0.00831301	0.99998	4.78993	6.08604
Dnajb9	0.644846	0.0255957	0.99998	3.66533	2.72776
Pygl	-0.842763	0.0440619	0.99998	-3.12216	1.01751
Ptgr2	0.830823	0.0134967	0.99998	4.30531	3.54975
Kcnk13	-1.01533	0.0057217	0.99998	-5.16349	2.13702
Gm36756	-0.956125	0.0249135	0.99998	-3.69235	2.09784
Catsperb	0.887867	0.0309963	0.99998	3.47389	1.12809
Slc25a47	0.786505	0.0276438	0.99998	3.58835	1.96268
Trmt61a	-0.828355	0.0233003	0.99998	-3.75929	2.12178
Inf2	-0.723396	0.00371597	0.99998	-5.59512	5.43993
D430020J02Rik	1.09812	0.0406787	0.99998	3.20205	0.656242
Gm49602	0.93301	0.0386168	0.99998	3.25407	0.997577
Gm26861	0.687446	0.0369534	0.99998	3.2981	2.14083
Dcdc2a	1.0027	0.0253035	0.99998	3.67681	2.12242
Gm46392	1.12535	0.0388984	0.99998	3.2468	0.622775
Ofcc1	1.24086	0.00497659	0.99998	5.30301	0.803446
Mak	0.555137	0.0283681	0.99998	3.56249	3.24233
Unc5a	-0.496102	0.0251671	0.99998	-3.68222	5.37926
Cntnap3	0.985261	0.00979649	0.99998	4.62573	2.96515
Gm46430	0.575847	0.0483265	0.99998	3.02977	2.40698
Nr2f1	0.434166	0.0457767	0.99998	3.08398	5.2542
A830082K12Rik	0.317183	0.0463716	0.99998	3.07107	7.669
A830009L08Rik	0.652428	0.0288696	0.99998	3.54496	3.03261
Gm47551	1.03633	0.0462698	0.99998	3.07327	0.855211
Gm47849	1.46724	0.0024617	0.99998	6.0069	0.806554
Synpr	-0.594916	0.00586091	0.99998	-5.13945	4.36064
Cphx3	-0.773092	0.0356357	0.99998	-3.33441	1.63025
Rft1	0.502011	0.0398742	0.99998	3.22203	3.4293
Atg14	0.420842	0.0371986	0.99998	3.29149	4.05605
Diaph3	0.874117	0.0395758	0.99998	3.22954	2.82506
Uchl3	-0.419184	0.0256009	0.99998	-3.66513	5.48876
D130009I18Rik	-1.395	0.0172313	0.99998	-4.06103	0.725298
Gm27198	-1.25703	0.00998029	0.99998	-4.60714	1.76653
Itgbl1	0.55585	0.0207615	0.99998	3.87465	4.87317
Sub1	0.359098	0.0426087	0.99998	3.1557	5.48608
Gm35248	-1.41213	0.0131852	0.99998	-4.32866	1.20687
Zfpm2	0.797743	0.022407	0.99998	3.79838	5.65509
Trhr	1.10859	0.0300386	0.99998	3.50527	2.06777
Adcy8	0.402991	0.0148412	0.99998	4.21035	5.82427
Scrib	0.48247	0.0389846	0.99998	3.24459	3.06142
Maf1	0.583605	0.0182727	0.99998	4.00234	3.01563
Atf4	0.396263	0.0345944	0.99998	3.36406	3.93581
Pnpla3	0.47666	0.0349361	0.99998	3.35424	4.60162
Phf21b	-0.463877	0.0438318	0.99998	-3.1274	4.7631
B230214G05Rik	-0.968871	0.0477962	0.99998	-3.04081	1.21287
Hdac10	0.573328	0.0393499	0.99998	3.23526	2.47086
Cpne8	0.605341	0.0141543	0.99998	4.25774	5.21258
Gm49169	-1.76807	0.00367948	0.99998	-5.60498	1.05676
Sp1	0.497691	0.0296817	0.99998	3.51723	4.4614
Gm41414	-0.570947	0.0213826	0.99998	-3.84518	3.77597
Efcab1	0.817653	0.0266656	0.99998	3.62438	3.2732
Cebpd	-1.4787	0.0343499	0.99998	-3.37116	0.473283
St6gal1	-0.555256	0.0115726	0.99998	-4.45912	5.40275
Lpp	-0.758159	0.00186476	0.99998	-6.28462	4.30415
Mb21d2	-0.381541	0.0430506	0.99998	-3.14538	5.30803
Hes1	-0.812883	0.00208555	0.99998	-6.17272	3.81917
Tmem44	-0.561652	0.0258444	0.99998	-3.65566	4.36549
Tctex1d2	0.471426	0.0257912	0.99998	3.65772	3.67478
Sema5b	-0.673577	0.0101199	0.99998	-4.59325	4.19452
Ccdc80	0.654382	0.00195436	0.99998	6.23769	3.67031
Plcxd2	-0.858529	0.0352513	0.99998	-3.34525	4.3715
Dubr	-1.03797	0.0219357	0.99998	-3.81964	1.11279
Nrip1	-0.483828	0.023917	0.99998	-3.73316	5.51702
Hunk	0.845262	0.0104719	0.99998	4.55906	5.50937
Bace2	0.951868	0.0164467	0.99998	4.10763	3.53327
Zdhhc14	-0.342387	0.0404715	0.99998	-3.20716	7.7017
Synj2	-0.744282	0.0167159	0.99998	-4.09139	4.9369
Prdm9	-1.084	0.035834	0.99998	-3.32886	1.1675
Lix1	0.418535	0.0132296	0.99998	4.3253	5.58342
Gm33508	0.980227	0.0462759	0.99998	3.07313	1.12568
Mrpl28	0.500766	0.0491915	0.99998	3.01203	3.40737
Grm4	-0.820487	0.0055808	0.99998	-5.18842	2.74589
Zfp57	-0.589817	0.027233	0.99998	-3.60333	4.02906
2310039H08Rik	-0.851594	0.049309	0.99998	-3.00965	1.14206
Ccnd3	-0.51474	0.0428395	0.99998	-3.15029	3.18104
Nfya	0.508465	0.0437472	0.99998	3.12933	3.18917
Lpin2	-0.32908	0.0159127	0.99998	-4.14064	6.97758
Ttc27	0.38132	0.0377593	0.99998	3.27652	5.26431
Vit	-1.22995	0.0119072	0.99998	-4.43061	1.244
Gm50024	0.997936	0.0347543	0.99998	3.35945	2.90464
Mkx	0.369261	0.0260333	0.99998	3.64838	7.20882
Colec12	-1.05676	0.0424476	0.99998	-3.15948	1.33636
Ss18	-0.426223	0.0244057	0.99998	-3.71294	4.39063
Gm15972	-1.53614	0.00507185	0.99998	-5.28405	0.675572
Pcdhb9	-1.25886	0.00654793	0.99998	-5.02861	1.32284
2010320O07Rik	-0.808454	0.02091	0.99998	-3.86753	2.16264
C030004G16Rik	0.499085	0.0358682	0.99998	3.32791	3.09073
Kcnn2	0.294135	0.0314545	0.99998	3.45921	7.3041
Minar2	0.667638	0.00747243	0.99998	4.89653	3.88599
Gm36368	-1.26385	0.00519133	0.99998	-5.26077	1.9997
Grp	0.900849	0.0193656	0.99998	3.94426	2.28806
Rnf165	-0.435468	0.0322619	0.99998	-3.43387	6.58695
Neto1	-0.391933	0.0226919	0.99998	-3.78575	7.44417
Npas4	0.919798	0.00665167	0.99998	5.01289	5.8281
Gm41804	0.573216	0.0169483	0.99998	4.07759	4.40056
C730002L08Rik	0.649195	0.0171978	0.99998	4.06297	5.33542
Tjp2	-0.829899	0.00571384	0.99998	-5.16486	3.18395
Jak2	-0.368306	0.0401299	0.99998	-3.21563	6.06305
Asah2	0.657747	0.0399356	0.99998	3.22049	2.48469
Lipa	-0.704156	0.0126848	0.99998	-4.36735	3.14659
Rrp12	-0.621939	0.0218554	0.99998	-3.82331	3.00909
Neurl1a	-0.345391	0.0453222	0.99998	-3.09396	6.03533
Trub1	0.32957	0.043207	0.99998	3.14175	4.54014
Mamld1	-0.428336	0.0114346	0.99998	-4.47111	6.20235
Rpl10	0.406657	0.0330063	0.99998	3.41106	4.35742
Prrg1	0.606101	0.0354851	0.99998	3.33864	5.81809
Las1l	0.543026	0.0108755	0.99998	4.52124	5.01806
Slc7a3	-0.74885	0.0145301	0.99998	-4.23153	2.33037
Sh3bgrl	0.733295	0.00823008	0.99998	4.79996	3.73148
Nox1	0.845448	0.0229677	0.99998	3.77367	2.5408
Armcx1	0.417286	0.0284183	0.99998	3.56072	5.07904
Prdx4	0.68202	0.0160188	0.99998	4.13399	3.99298
Asb11	0.723055	0.012943	0.99998	4.3472	3.23791
AC149090.1	0.790473	0.0365443	0.99998	3.30923	8.85292

### Sheet: pfc_4wk_pv_het
symbol	log2FoldChange	pvalue	padj	stat	logCPM
Ptgds	0.808153	1.72137e-06	0.0205325	13.2724	7.17434
Tcerg1l	0.76381	1.31065e-05	0.078167	11.2424	5.68955
Fkbp5	0.81727	2.3597e-05	0.0938218	10.6544	4.46768
Fos	-1.15761	3.40956e-05	0.101673	-10.2863	4.50626
Kcnd3	0.641473	6.02511e-05	0.106188	9.71699	5.56209
Gsg1l	0.841924	4.70002e-05	0.106188	9.96536	4.87081
Zbtb16	0.578425	6.2317e-05	0.106188	9.68328	6.56874
Nr4a3	-1.42045	9.17574e-05	0.13681	-9.29636	2.89295
Pcp4l1	-0.541229	0.000134738	0.154754	-8.91218	5.66
Rab6a	-0.372391	0.000139723	0.154754	-8.87585	7.4227
Srgap1	0.530502	0.000142714	0.154754	8.85467	5.82982
Nnat	0.603353	0.000273888	0.175659	8.20279	5.54212
Grm8	0.784059	0.0002839	0.175659	8.16689	4.88973
9530026P05Rik	0.812118	0.000294533	0.175659	8.13012	4.10219
Ndn	0.752808	0.000290788	0.175659	8.14292	5.58934
Tmem30a	-0.425462	0.00028625	0.175659	-8.15865	7.13411
Ankrd33b	0.541506	0.000234123	0.175659	8.35966	5.89383
Dscam	0.656307	0.000274227	0.175659	8.20155	6.9211
Gm50250	1.52428	0.000253915	0.175659	8.27851	2.94493
Sik1	-1.0532	0.000217724	0.175659	-8.43228	3.68123
Fyb2	-1.02863	0.000390426	0.179115	-7.84827	3.53583
Gabra2	0.593906	0.000378391	0.179115	7.87958	5.89417
Tmem132c	0.327084	0.000365399	0.179115	7.91452	7.97139
Elovl4	-0.517229	0.000377347	0.179115	-7.88234	5.63301
Ghitm	-0.431841	0.000376155	0.179115	-7.88551	6.34424
Ccs	0.739613	0.000373759	0.179115	7.8919	4.40742
Ksr1	0.413597	0.000422783	0.184779	7.76865	6.39035
Shisa8	-1.2625	0.000449245	0.184779	-7.70794	3.10826
Gm41804	0.815583	0.000434578	0.184779	7.74114	4.25351
Gm32647	0.553175	0.000602843	0.239691	7.41385	8.28712
Sgcd	0.311391	0.000632146	0.243233	7.36639	7.99982
Pde10a	0.316835	0.000665195	0.247951	7.31543	10.0445
Tmem184c	-0.640548	0.000736144	0.263252	-7.21408	4.88173
Adra1b	0.793753	0.000750382	0.263252	7.19493	4.35197
Peli2	0.936239	0.000833228	0.283964	7.0902	3.91685
Wif1	-0.894811	0.000944077	0.291531	-6.9653	4.37977
Hsp90aa1	-0.334836	0.000889605	0.291531	-7.02473	7.83046
Gm32509	0.87744	0.000953195	0.291531	6.95569	4.8934
Cebpzos	0.980422	0.000928099	0.291531	6.98237	3.59854
Nim1k	-0.568494	0.000991165	0.295565	-6.91663	4.93272
Syt11	-0.327812	0.00106222	0.29833	-6.84739	7.53452
Smpd3	-0.540419	0.00107532	0.29833	-6.83513	5.23819
Hsp90ab1	-0.305339	0.00107547	0.29833	-6.835	9.44763
Arl4c	-0.434214	0.00113252	0.298468	-6.78331	5.84742
Ier2	-1.12128	0.00115103	0.298468	-6.76709	3.15003
Cog5	0.322218	0.00110535	0.298468	6.80759	7.36312
Egr1	-1.06329	0.00124524	0.316025	-6.68843	4.03029
Snrpn	-0.324103	0.00128409	0.319096	-6.6577	7.4858
Gm10658	0.585614	0.00136533	0.319327	6.59636	4.83775
Car10	0.348217	0.00132419	0.319327	6.62695	7.50599
Mirg	0.310569	0.00134762	0.319327	6.60941	7.2863
Cdh4	0.570778	0.00158217	0.322038	6.44896	5.71993
Snx7	0.414213	0.0015858	0.322038	6.44667	6.15548
Gm26871	0.530557	0.00159291	0.322038	6.44219	5.93989
Purb	-0.397504	0.0014645	0.322038	-6.52624	6.83334
Exd2	0.563759	0.0015131	0.322038	6.4936	4.80976
Dph3	-0.62343	0.0014927	0.322038	-6.50717	4.35424
Nr4a1	-0.582569	0.00153727	0.322038	-6.47775	5.23347
Ndufb11	-0.47786	0.00145216	0.322038	-6.5347	5.84971
Map3k14	-0.721006	0.00189259	0.376246	-6.26981	4.03432
Vat1l	0.715832	0.00202016	0.395023	6.20458	4.36626
Sv2c	1.25833	0.00205665	0.395674	6.18667	2.69809
Atp5k	-0.550865	0.00222879	0.418097	-6.1063	5.63289
Trappc6a	1.11855	0.00224331	0.418097	6.0998	3.4035
Nell1	0.370957	0.00231557	0.418487	6.0681	7.16828
Dab2	1.0151	0.00230531	0.418487	6.07254	3.24444
Ttll3	1.15902	0.00243538	0.428879	6.01765	2.7731
Gm48893	-0.345003	0.00244498	0.428879	-6.01372	6.76305
G0s2	-1.05937	0.00261618	0.43892	-5.94604	2.94804
Ift122	0.524763	0.00263796	0.43892	5.93775	4.98984
Rasgrf2	0.325582	0.00264942	0.43892	5.93342	7.80409
Spdya	-0.82419	0.00260121	0.43892	-5.95178	3.38256
Adal	-0.643604	0.00279051	0.4498	-5.88153	4.35354
4930567K20Rik	1.1134	0.00278637	0.4498	5.88302	3.03352
Wipf3	0.413084	0.0029103	0.462854	5.8395	6.69685
Rims4	-0.346142	0.0032211	0.480266	-5.73803	6.55144
Zfp629	-0.96289	0.00313633	0.480266	-5.7647	3.18522
Rhob	0.756251	0.00321261	0.480266	5.74067	3.81546
Mgrn1	0.307436	0.00319868	0.480266	5.74502	6.7566
Chsy3	0.30924	0.00308226	0.480266	5.78209	8.06494
Nme7	-0.348836	0.00335523	0.486316	-5.69724	6.9555
Nacc2	-0.568166	0.00338399	0.486316	-5.6887	4.86458
Gm15414	0.676775	0.00337209	0.486316	5.69222	4.62505
Gm38155	-0.620781	0.00352927	0.498766	-5.64666	4.27514
Gm26658	-0.914721	0.00355425	0.498766	-5.63961	3.52399
Zfp846	0.369552	0.00359997	0.499307	5.62683	5.93431
Gabarapl1	-0.372084	0.00400476	0.534628	-5.52027	6.20608
Supv3l1	0.457365	0.00407856	0.534628	5.50201	5.58855
Ankrd40	-0.502218	0.00407874	0.534628	-5.50197	5.00886
Acp1	-0.392256	0.00392927	0.534628	-5.5393	5.92626
Cdh6	0.622794	0.00404096	0.534628	5.51127	4.56535
Atp1a2	0.978488	0.00430958	0.542542	5.44691	3.15348
Zswim3	-0.638483	0.00489863	0.542542	-5.3188	4.27299
Npnt	-0.642981	0.00438501	0.542542	-5.42956	4.19434
Fndc5	-0.395296	0.00487283	0.542542	-5.32408	6.23788
Arap2	-0.30028	0.00426148	0.542542	-5.45814	6.95144
Tmed5	-0.380741	0.00494974	0.542542	-5.30842	5.67795
Gm15860	-0.768123	0.00463813	0.542542	-5.37344	3.66997
Ccdc92	-0.485376	0.00500332	0.542542	-5.29765	5.2225
March1	0.401981	0.00496883	0.542542	5.30457	8.40814
Zfp560	0.426865	0.0047823	0.542542	5.34283	5.34043
Abca7	-0.614013	0.00464362	0.542542	-5.37226	4.32446
4930512B01Rik	-0.539387	0.00485526	0.542542	-5.32769	4.57207
4930517O19Rik	0.259184	0.00445446	0.542542	5.41385	8.02572
Txn2	-0.429452	0.00469311	0.542542	-5.36166	5.2891
Rrp1b	-0.498961	0.00470836	0.542542	-5.35842	4.7116
Rell2	-0.352774	0.00462104	0.542542	-5.37714	6.0656
Dynlt3	-0.393922	0.00445966	0.542542	-5.41268	5.74309
Ptchd1	0.918527	0.00456052	0.542542	5.39032	3.36689
Bclaf3	0.398852	0.00457012	0.542542	5.38822	5.854
2610316D01Rik	-0.388437	0.00511574	0.549735	-5.27543	6.18349
Cers6	0.24396	0.00547416	0.57343	5.20772	8.48773
Ube2j1	-0.333779	0.00555594	0.57343	-5.19289	6.31689
Sparcl1	-0.279558	0.00567277	0.57343	-5.17208	8.08564
Gm47661	0.738544	0.00565442	0.57343	5.17532	3.74945
Pdlim7	0.431449	0.00539589	0.57343	5.22212	5.46724
Ch25h	1.08039	0.00561471	0.57343	5.18237	2.88505
AC149090.1	-0.800155	0.0054882	0.57343	-5.20515	7.92696
Ccdc186	-0.331179	0.00573296	0.574645	-5.16152	6.23482
Mief1	0.521993	0.00584323	0.580817	5.14247	4.69439
Traf3	0.299676	0.00591131	0.582728	5.13089	6.93673
Ccdc34os	1.25312	0.00598781	0.585431	5.11803	2.40781
Rps8	-0.31044	0.00621597	0.593712	-5.08063	7.40316
Terf2ip	-0.561605	0.00622183	0.593712	-5.07969	4.48171
Ppp2r5b	-0.545325	0.00614272	0.593712	-5.09249	4.43408
Csrp1	1.2884	0.00631997	0.594156	5.06404	2.33136
Izumo4	0.5283	0.00632611	0.594156	5.06307	4.64471
St6galnac5	0.246114	0.006491	0.595574	5.03734	8.56639
Denr	-0.429236	0.00647194	0.595574	-5.04028	5.21058
Slc39a6	-0.529207	0.00645058	0.595574	-5.04359	4.58482
Eral1	0.592555	0.006591	0.600133	5.02205	4.40864
Gcnt7	0.571764	0.0070776	0.60735	4.95082	4.40487
Gpsm2	-1.04615	0.00699546	0.60735	-4.96249	2.88982
Fryl	0.297986	0.00694293	0.60735	4.97003	6.65075
Vezf1	-0.513993	0.00687528	0.60735	-4.97982	4.67718
Itpk1	1.03846	0.00707227	0.60735	4.95157	3.02598
Slc22a23	0.353796	0.00680331	0.60735	4.99035	6.2935
Tinf2	0.740596	0.00695637	0.60735	4.9681	3.74423
Rpap3	-0.506326	0.00680788	0.60735	-4.98967	4.87294
Celf6	0.55988	0.00740581	0.613448	4.90549	4.49721
Trhde	0.401122	0.00727715	0.613448	4.92302	7.06817
Inpp5j	-0.336054	0.00722254	0.613448	-4.93055	6.0208
Adamts1	-0.882263	0.00736994	0.613448	-4.91035	3.52226
E230001N04Rik	1.05185	0.00739474	0.613448	4.90699	2.68237
Slc25a25	-0.357092	0.0075729	0.621089	-4.88318	6.02187
Clcn3	-0.253362	0.0076022	0.621089	-4.87932	7.46388
Memo1	-0.299868	0.00766932	0.622311	-4.87053	6.587
Hjurp	0.364033	0.00804874	0.622604	4.82224	5.57735
Atp1b1	-0.280704	0.00820766	0.622604	-4.80269	10.2451
Crat	-0.456712	0.0084504	0.622604	-4.77354	4.77319
Tdrkh	0.731528	0.00804261	0.622604	4.823	3.73317
Rnf11	-0.330506	0.00856696	0.622604	-4.75984	6.51459
Cox18	-0.62427	0.00785352	0.622604	-4.84679	4.10789
Gm38102	-0.902466	0.00871687	0.622604	-4.7425	3.10421
Gm42817	1.14339	0.0079046	0.622604	4.84031	2.76104
Akr1b10	-0.459029	0.00868048	0.622604	-4.74668	5.09307
Tpi1	-0.273044	0.00774681	0.622604	-4.86047	7.19046
Slc7a6os	0.377899	0.00809256	0.622604	4.81681	5.68073
Anp32a	-0.313361	0.00870313	0.622604	-4.74407	6.39333
Tmem263	-0.464126	0.00857593	0.622604	-4.7588	4.98871
Camk2b	-0.300775	0.00867466	0.622604	-4.74735	6.39053
Cnot6	-0.42706	0.00870682	0.622604	-4.74365	5.23257
Cartpt	-0.530279	0.0084538	0.622604	-4.77314	5.37864
Gtf2h2	0.417379	0.00828686	0.622604	4.79308	5.17219
3830406C13Rik	0.44125	0.00831907	0.622604	4.7892	5.14983
Neu1	-0.460031	0.00809839	0.622604	-4.81609	4.95453
Kcnip2	-0.328493	0.00808713	0.622604	-4.81748	6.35996
Gm28501	0.323503	0.00893631	0.623347	4.71763	6.65216
Pkig	0.305581	0.00884831	0.623347	4.72753	6.1843
Iqck	1.16357	0.00892438	0.623347	4.71897	2.77881
Lama1	0.66683	0.00883742	0.623347	4.72876	4.02281
Vwc2l	0.779084	0.00900178	0.624263	4.71033	3.8384
Mettl8	-0.381013	0.00932446	0.624844	-4.67511	5.864
Prss12	-0.634769	0.00928088	0.624844	-4.6798	4.22231
Taf1c	0.91599	0.00930779	0.624844	4.6769	3.05383
Kcnj12	-0.589267	0.00914856	0.624844	-4.69416	4.03741
Rnf112	0.583274	0.00906606	0.624844	4.70322	4.38179
Elf1	0.96909	0.00927351	0.624844	4.68059	3.09539
Zfp972	0.638803	0.00940027	0.626405	4.66702	3.90763
B3galt2	-0.394812	0.00972182	0.626821	-4.63338	5.58024
Tgoln1	-0.432462	0.00961268	0.626821	-4.64467	5.45173
Gm44987	-1.01608	0.00968976	0.626821	-4.63669	2.71387
Dusp8	-0.475378	0.0095999	0.626821	-4.646	4.64823
Mbtps1	-0.481513	0.00971256	0.626821	-4.63434	4.83772
Dgkg	0.316467	0.00946914	0.626821	4.65972	7.17697
Gnasas1	0.848891	0.00992343	0.62961	4.61286	3.18139
Isca2	0.36552	0.00991298	0.62961	4.61391	5.731
Ak3	-0.514658	0.00986399	0.62961	-4.61886	4.52902
Akt3	0.234348	0.0100204	0.632401	4.60313	8.14
Mastl	-0.724218	0.0102678	0.633859	-4.57874	3.41606
Maml3	0.398019	0.0102838	0.633859	4.57719	6.44042
Xylt1	0.256334	0.0102594	0.633859	4.57956	7.05516
Aars2	-0.655723	0.0103092	0.633859	-4.57471	3.93416
Smarca1	-0.289196	0.0102416	0.633859	-4.5813	6.44402
Gnaz	-0.379703	0.0103975	0.636008	-4.56619	5.38337
Stk11ip	0.495462	0.0110282	0.63941	4.5073	4.56527
Nans	-1.11699	0.0108831	0.63941	-4.52054	2.48742
E130308A19Rik	0.70811	0.0108948	0.63941	4.51947	3.62794
Adamts8	-0.818861	0.0106311	0.63941	-4.54397	3.37087
Dscaml1	0.252444	0.0105317	0.63941	4.55337	7.82945
Bud13	0.673538	0.0109388	0.63941	4.51544	3.85637
Rffl	-0.577113	0.011033	0.63941	-4.50687	4.16607
Pfkp	0.307551	0.0108448	0.63941	4.52407	6.57248
Mcat	0.870277	0.0109993	0.63941	4.50992	3.12265
Prdx5	-0.295331	0.0108327	0.63941	-4.52519	6.78455
Asah2	-0.442363	0.0110428	0.63941	-4.50598	4.98999
Inpp1	-0.454417	0.0111334	0.639571	-4.4978	4.92562
Ska2	0.760298	0.0112739	0.639571	4.48527	3.91311
Slit1	0.471235	0.0112235	0.639571	4.48975	5.28075
Aff2	0.305953	0.0113137	0.639571	4.48174	7.6431
Tent5d	-0.623816	0.011164	0.639571	-4.49506	3.91827
Nfia	0.935191	0.0114227	0.64269	4.47215	2.97478
Numa1	0.326268	0.0115325	0.642846	4.46258	5.99206
Map2k3	0.775106	0.0115333	0.642846	4.46252	3.31218
Rnpep	-0.376526	0.0122616	0.646471	-4.40128	5.27108
Dnajc1	0.267996	0.0122393	0.646471	4.4031	7.20484
Fmnl2	0.262244	0.012188	0.646471	4.4073	7.11337
Cdan1	0.339745	0.0132701	0.646471	4.32224	5.73361
Stxbp3	-0.592334	0.0132784	0.646471	-4.32161	3.96108
4930447N08Rik	-0.446675	0.0120583	0.646471	-4.41801	5.54418
Gem	-0.844925	0.0120835	0.646471	-4.41592	3.10923
Shb	-0.517235	0.0127458	0.646471	-4.36255	4.74651
Gm30835	-1.06503	0.0130646	0.646471	-4.33785	2.30248
Ppp2r2c	-0.284783	0.0128673	0.646471	-4.35307	6.27539
Fras1	0.518504	0.0127141	0.646471	4.36504	4.92239
Stag3	1.07728	0.0123008	0.646471	4.39809	2.73073
Rerg	-0.332038	0.0130911	0.646471	-4.33582	6.22403
Gm32061	0.893779	0.0132327	0.646471	4.32506	3.06676
Gm10684	-0.292038	0.0130246	0.646471	-4.34092	6.90522
Csnk1g1	0.284005	0.0121599	0.646471	4.40962	6.82047
Fuca2	-0.613005	0.0130788	0.646471	-4.33676	3.88669
Tspyl4	-0.267011	0.0127871	0.646471	-4.35932	8.01843
Cirbp	-0.300605	0.0117413	0.646471	-4.44465	6.15312
Lgalsl	-0.510761	0.0125395	0.646471	-4.37887	4.86601
Ppp2ca	-0.266843	0.011758	0.646471	-4.44322	6.85053
2310058D17Rik	0.845978	0.0127083	0.646471	4.3655	3.09162
Gabarap	-0.388579	0.0132543	0.646471	-4.32344	5.49616
Rsad1	-0.598648	0.0121828	0.646471	-4.40773	4.10403
Dhx8	-0.484186	0.0127212	0.646471	-4.36448	4.74368
Atxn7l3	-0.423223	0.0125939	0.646471	-4.37454	5.02941
Gm8257	-0.562589	0.0129946	0.646471	-4.34322	4.39758
Fbxo34	-0.319703	0.012501	0.646471	-4.38194	6.48944
Ppp1r1a	0.348002	0.0128149	0.646471	4.35715	5.59887
Pprc1	-0.7444	0.0118338	0.646471	-4.4368	3.41902
Sh3bgrl	-0.712248	0.0118056	0.646471	-4.43918	3.6018
Atp5l	-0.26587	0.0134072	0.647454	-4.31196	6.87478
Idnk	-0.417366	0.013353	0.647454	-4.31602	5.02817
Zfp407	0.286156	0.0136298	0.655547	4.2955	6.14389
Spice1	0.592668	0.0136892	0.655763	4.29115	3.81295
Dennd1b	0.260063	0.0137836	0.657644	4.28427	7.25802
Usp24	0.29776	0.0138944	0.660289	4.27627	6.26951
Cdc42bpa	0.22371	0.0146223	0.665704	4.22521	7.77001
Ube2q1	-0.439241	0.0144802	0.665704	-4.23497	4.6981
Kcna6	-0.364413	0.0141817	0.665704	-4.2558	5.77148
Pde3a	1.06045	0.0144754	0.665704	4.2353	3.3638
Nek3	-0.716183	0.0143394	0.665704	-4.24474	3.34876
Morf4l1	-0.265772	0.0143802	0.665704	-4.2419	6.90573
9530059O14Rik	0.280849	0.0141107	0.665704	4.26082	7.11546
Gps1	-0.424209	0.0142911	0.665704	-4.24812	4.96297
Coq6	0.715587	0.0145341	0.665704	4.23126	3.62567
Adcy2	0.891719	0.0145722	0.665704	4.22864	3.41408
Josd1	-0.450021	0.0143074	0.665704	-4.24698	4.82694
Kbtbd4	0.855885	0.0148989	0.669056	4.20647	3.63118
Nsg1	-0.298713	0.0149093	0.669056	-4.20577	6.65529
Dynll2	-0.300056	0.0149203	0.669056	-4.20504	6.59227
Esrra	0.383085	0.014858	0.669056	4.20922	5.30184
Pxmp4	-0.598742	0.0151134	0.674179	-4.19217	3.73609
Fance	0.540108	0.0151476	0.674179	4.18992	4.31841
6330403L08Rik	-0.759883	0.0153352	0.677748	-4.1776	3.05407
Prrg3	-0.661581	0.0153414	0.677748	-4.1772	3.69936
Iars2	-0.348088	0.0158612	0.685403	-4.14388	5.65952
Cplx1	-0.260011	0.015763	0.685403	-4.15009	7.34921
Tcf25	-0.235708	0.0159169	0.685403	-4.14037	8.19337
Asb13	-0.340805	0.0157463	0.685403	-4.15115	5.48444
Ywhaz	-0.234877	0.015912	0.685403	-4.14068	7.48746
Slc49a4	0.421561	0.0157556	0.685403	4.15056	5.00507
Tmem151b	-0.491985	0.0156184	0.685403	-4.15931	4.54514
Mfap1a	0.459016	0.0161663	0.686572	4.12483	4.66751
Tial1	0.269624	0.0160592	0.686572	4.13147	6.98919
Slc18b1	-0.48146	0.0162894	0.686572	-4.11724	4.55601
Dgke	-0.361189	0.0161965	0.686572	-4.12296	5.39715
Thra	-0.248682	0.0162319	0.686572	-4.12078	7.40678
Synpo	0.686676	0.0160792	0.686572	4.13023	3.66053
Adcy10	0.461729	0.0164235	0.689787	4.10904	4.88627
Myo3b	0.589773	0.016955	0.68995	4.07719	3.9319
BC052040	0.292104	0.0169404	0.68995	4.07806	6.08283
Tardbp	0.344036	0.0172323	0.68995	4.06097	5.87582
Mblac1	0.937556	0.0166959	0.68995	4.09259	2.9619
N4bp2l1	0.307676	0.0168431	0.68995	4.08382	6.03975
Apoe	0.268081	0.0167316	0.68995	4.09046	6.92403
Icam5	0.623314	0.0171569	0.68995	4.06536	3.75479
Serinc1	-0.282091	0.0165271	0.68995	-4.10276	6.86434
Phb	-0.425511	0.0174107	0.68995	-4.05067	4.89936
Pou6f2	0.89243	0.0171443	0.68995	4.06609	3.22603
Smn1	-0.54549	0.0172344	0.68995	-4.06085	4.13348
Adamts20	0.481004	0.0166704	0.68995	4.09412	4.43032
Psmd2	-0.385358	0.0169478	0.68995	-4.07762	5.30454
4732491K20Rik	-0.487064	0.0173475	0.68995	-4.05431	4.29095
Zfp57	0.49443	0.0173962	0.68995	4.0515	4.52381
Mllt1	0.642723	0.0173958	0.68995	4.05153	3.97846
Slc25a5	-0.286254	0.0167608	0.68995	-4.08871	6.50308
Wdr1	0.682458	0.0174838	0.690554	4.04648	3.59611
Lman2l	0.385683	0.0176898	0.69409	4.03477	4.94049
Btbd11	0.214963	0.0176516	0.69409	4.03693	9.10791
Kalrn	0.227308	0.0178519	0.698154	4.02565	8.45706
R3hdm1	0.200561	0.0185954	0.699617	3.98484	8.32023
Cd302	1.02086	0.0185012	0.699617	3.98992	2.51498
Slc44a5	0.304815	0.0182942	0.699617	4.00117	7.3847
Gm12367	1.00534	0.0185905	0.699617	3.9851	2.73516
Gm13008	-0.679762	0.0180842	0.699617	-4.01272	3.44315
Rufy3	-0.223069	0.0184132	0.699617	-3.99469	7.7171
Ranbp17	0.286833	0.0185324	0.699617	3.98823	6.43697
Aldoc	0.417469	0.0179762	0.699617	4.01871	4.99606
Ubxn2a	-0.2975	0.0180486	0.699617	-4.01469	5.89045
Smim13	-0.238194	0.0181657	0.699617	-4.00822	7.46139
Zfp799	0.291239	0.0185685	0.699617	3.98629	6.23634
Pcsk1n	-0.266521	0.0186518	0.699617	-3.98182	7.97207
Arhgap6	0.549327	0.0183459	0.699617	3.99835	4.70103
Nebl	0.190955	0.0190527	0.70131	3.96055	9.7237
Mrps33	-0.380187	0.0190284	0.70131	-3.96182	5.68735
Sorl1	0.316128	0.0187924	0.70131	3.9743	5.95763
Stac2	0.322895	0.0190339	0.70131	3.96153	6.2011
Gfod1	0.272052	0.0190763	0.70131	3.95931	6.43414
Usp16	0.321747	0.019011	0.70131	3.96274	5.72101
Scyl1	-0.664786	0.0191085	0.70131	-3.95762	3.67833
Gm5141	0.498348	0.0192781	0.705365	3.94879	4.43557
Cyp51	-0.389009	0.0196325	0.713951	-3.93057	5.35886
Gm26693	-0.446134	0.0196074	0.713951	-3.93185	4.73048
Thsd7b	0.438204	0.0201871	0.716171	3.90271	5.34593
Sema3d	0.668608	0.0199616	0.716171	3.91394	3.84688
Rcc1l	0.675492	0.0200753	0.716171	3.90827	3.44547
Kctd21	-0.535075	0.0199912	0.716171	-3.91246	3.96138
Cend1	-0.247142	0.0202339	0.716171	-3.9004	6.9876
Tcf12	0.215434	0.0198951	0.716171	3.91728	7.71972
Cbx8	-0.627948	0.0199735	0.716171	-3.91335	3.71027
Mrpl32	0.529668	0.0202142	0.716171	3.90137	4.14771
Dkc1	-0.478544	0.0201312	0.716171	-3.90549	4.45655
Tuba4a	-0.320218	0.0203633	0.7165	-3.89402	5.65076
Cmss1	-0.252367	0.0203345	0.7165	-3.89544	9.35181
Phlda3	-0.603379	0.0224141	0.724532	-3.79807	3.67387
Rgl1	0.337198	0.0207659	0.724532	3.87444	5.36156
Dipk1b	-0.28055	0.0221613	0.724532	-3.80941	6.18889
4933423P22Rik	-0.710826	0.0212383	0.724532	-3.85195	3.19775
Nup160	0.463083	0.0209116	0.724532	3.86745	4.89
Mir670hg	0.371935	0.0221268	0.724532	3.81096	5.48088
Eif3m	0.367086	0.0219038	0.724532	3.8211	5.3293
4930533B01Rik	0.534419	0.0226243	0.724532	3.78873	4.64563
Fam227b	0.741003	0.0223634	0.724532	3.80033	3.14927
Mrpl24	0.455308	0.0210161	0.724532	3.86247	4.87745
Prpf4	-0.547447	0.0221517	0.724532	-3.80984	4.19503
Selenon	-0.531376	0.0208413	0.724532	-3.87082	4.47624
Tmub1	-0.613531	0.0220457	0.724532	-3.81464	3.61769
Fosl2	-0.66281	0.0220466	0.724532	-3.8146	3.44033
Bend4	-0.437724	0.0228998	0.724532	-3.77663	4.52612
Rpl6	-0.224742	0.0216516	0.724532	-3.83268	7.42006
Tmem132d	0.198955	0.0215713	0.724532	3.83639	8.68295
Cnot3	-0.423591	0.0209209	0.724532	-3.86701	4.71537
Cox6b1	-0.287494	0.0228505	0.724532	-3.77878	6.99832
Arglu1	0.203642	0.0225792	0.724532	3.79073	8.10277
Rnf150	0.239328	0.0223051	0.724532	3.80294	7.14502
Ciapin1	-0.350197	0.0219434	0.724532	-3.81929	5.33618
Mre11a	0.542528	0.0214651	0.724532	3.84133	4.33083
Gm17477	-0.846034	0.022524	0.724532	-3.79317	3.04877
Celsr3	0.641011	0.021316	0.724532	3.8483	3.6809
Lama2	0.752143	0.0217601	0.724532	3.82768	3.11612
5530401A14Rik	0.451291	0.0221696	0.724532	3.80904	4.94941
Prkar1a	-0.242565	0.0213567	0.724532	-3.84639	6.86982
Uqcrb	-0.298045	0.0227633	0.724532	-3.78261	6.1305
Zfp85os	-0.989357	0.021103	0.724532	-3.85834	2.49657
Ell2	-0.31658	0.0222538	0.724532	-3.80524	5.72801
Rhot2	0.551829	0.0225816	0.724532	3.79062	4.07224
Kcnk12	-0.374826	0.0228514	0.724532	-3.77874	5.37715
Cabyr	0.701759	0.02074	0.724532	3.87569	3.70951
Cdc23	0.359988	0.021802	0.724532	3.82576	5.23967
Dmxl1	0.209409	0.0219656	0.724532	3.81828	8.00539
2700081O15Rik	-0.638135	0.0227472	0.724532	-3.78331	3.68181
Nolc1	-0.359482	0.0217859	0.724532	-3.82649	5.23549
Zfp72	0.593189	0.0229699	0.724829	3.77357	3.79339
Zswim7	0.350132	0.0231646	0.729044	3.76513	5.34478
Mindy3	0.377542	0.0237049	0.729285	3.74207	4.96722
Slc24a5	0.248833	0.0243924	0.729285	3.71349	6.85642
Gm27003	0.54224	0.023483	0.729285	3.75148	3.90785
Gatb	-0.441186	0.0243862	0.729285	-3.71374	4.46346
Tspan2	-0.375189	0.0238271	0.729285	-3.73693	5.2357
Grik3	0.314694	0.0245199	0.729285	3.70827	5.75472
Phactr4	0.538677	0.0236352	0.729285	3.74502	4.10254
Psmc2	-0.325617	0.023381	0.729285	-3.75583	5.50259
Slbp	-0.338786	0.0241465	0.729285	-3.72361	5.41332
Htt	0.252718	0.0239785	0.729285	3.7306	6.87411
Plekha1	0.249791	0.0239444	0.729285	3.73202	6.66374
Sprn	-0.812786	0.0233458	0.729285	-3.75734	2.83386
Spire2	0.381172	0.0246292	0.729285	3.70382	4.90135
Ip6k2	0.338544	0.0245442	0.729285	3.70728	5.5484
Dram1	0.473861	0.0248231	0.729285	3.69598	4.37227
Lrriq1	1.04997	0.0247078	0.729285	3.70064	2.38405
A930002C04Rik	-0.329334	0.0241679	0.729285	-3.72273	5.44303
Commd6	-0.513221	0.0245745	0.729285	-3.70605	4.19382
Kcnq3	0.211943	0.024767	0.729285	3.69824	9.16879
Htr1f	-0.278147	0.0243236	0.729285	-3.71631	7.48043
Lsm2	0.771944	0.0245244	0.729285	3.70809	2.8616
Slc30a6	0.373001	0.0240972	0.729285	3.72566	5.29134
Gm50304	0.45301	0.0247755	0.729285	3.6979	4.54446
Nmrk1	0.688103	0.0241666	0.729285	3.72279	3.36943
Rbm10	-0.324154	0.0239933	0.729285	-3.72998	5.4722
Rnf113a1	1.09083	0.0244146	0.729285	3.71257	2.26196
Bex3	-0.280762	0.0247106	0.729285	-3.70052	6.48992
9130024F11Rik	-0.961192	0.025259	0.731396	-3.67857	2.66272
Rnf220	-0.328865	0.0252628	0.731396	-3.67842	5.38501
Psmc5	-0.303746	0.0252521	0.731396	-3.67885	5.95783
Serinc5	0.390832	0.0250545	0.731396	3.6867	4.88543
Cdc42ep3	-0.3241	0.0250259	0.731396	-3.68784	5.65758
Ubtd1	0.681975	0.0251271	0.731396	3.68381	3.5018
Kcnq5	0.203543	0.0271195	0.733759	3.6075	9.59713
Mettl15	0.396294	0.0268948	0.733759	3.61582	4.97495
Tmem127	-0.367925	0.0265981	0.733759	-3.62691	5.14175
Polr1b	-0.710981	0.0266822	0.733759	-3.62376	3.18571
Cisd2	-0.254473	0.0265698	0.733759	-3.62798	6.47115
Lingo2	0.344284	0.0271109	0.733759	3.60782	7.15365
Pgm1	-0.379434	0.0268748	0.733759	-3.61657	5.0272
Ptp4a2	-0.272404	0.0268206	0.733759	-3.61858	6.15471
Mad2l2	0.995577	0.0267776	0.733759	3.62019	2.61946
Lhfpl3	0.313971	0.0262936	0.733759	3.63843	6.34629
Gm14507	1.04035	0.0266082	0.733759	3.62653	2.60808
Zfp664	-0.293738	0.0272425	0.733759	-3.60298	5.70005
Gm44696	-0.818765	0.0267151	0.733759	-3.62253	2.76987
E230029C05Rik	0.340746	0.0261952	0.733759	3.64218	5.78446
Cars2	0.485862	0.0264467	0.733759	3.63263	4.26481
Sorbs2	0.190825	0.0270892	0.733759	3.60862	9.37334
Sorbs2os	0.264443	0.027225	0.733759	3.60362	8.41186
Grik4	0.49548	0.0259587	0.733759	3.65125	4.38163
Gm39469	0.327862	0.0257132	0.733759	3.66075	5.38542
Cabcoco1	1.03444	0.0266015	0.733759	3.62679	2.64418
Tle5	-0.241731	0.0263484	0.733759	-3.63635	6.76022
Stx8	0.266143	0.0255088	0.733759	3.66873	6.26832
Acadvl	-0.703183	0.0271182	0.733759	-3.60755	3.61022
Prkd1	0.376513	0.0267574	0.733759	3.62094	4.8999
Foxred2	-0.566955	0.0267841	0.733759	-3.61995	3.62961
Pla2g7	-0.572562	0.027152	0.733759	-3.6063	3.86247
Ptprm	0.17474	0.0272514	0.733759	3.60265	10.0913
1500015A07Rik	-0.518591	0.0266073	0.733759	-3.62657	4.1289
Gm41764	0.763746	0.0267437	0.733759	3.62146	3.09904
Sf3b2	-0.259063	0.0260384	0.733759	-3.64818	6.86616
Bscl2	-0.25848	0.0263488	0.733759	-3.63633	6.33349
Pth2r	0.779737	0.0276802	0.734175	3.58704	4.38731
Serp1	-0.642038	0.0277593	0.734175	-3.58418	3.49049
Magi3	0.278286	0.0274811	0.734175	3.59426	6.25401
Rassf8	0.327986	0.027537	0.734175	3.59223	5.84479
Igf1r	0.277851	0.0275499	0.734175	3.59176	6.54365
Snapc5	-0.549917	0.0274228	0.734175	-3.59638	3.90983
Rprml	0.644545	0.0277416	0.734175	3.58482	3.53065
Fancc	0.363862	0.0276242	0.734175	3.58906	5.06755
Fibin	0.731457	0.0279618	0.736266	3.57692	3.96358
Calm2	-0.203357	0.0279384	0.736266	-3.57775	8.71857
Akap13	0.467911	0.0280875	0.736326	3.57243	4.44705
Fhod3	0.227602	0.0280454	0.736326	3.57393	7.02199
Rusc1	-0.334439	0.0283072	0.739684	-3.56464	5.52288
Ptms	-0.29738	0.0283629	0.739684	-3.56267	6.02663
Cep44	0.365608	0.0284017	0.739684	3.56131	5.06754
Eya3	0.305266	0.0285654	0.741445	3.55556	5.66459
Cdr2l	-0.562531	0.0285936	0.741445	-3.55457	3.83356
Tmeff2	-0.196053	0.0305803	0.742849	-3.4874	8.59735
Bcl2	0.255162	0.034065	0.742849	3.37948	6.5939
Gm4793	0.593943	0.0312461	0.742849	3.46586	3.51001
Tor3a	-0.873552	0.0320086	0.742849	-3.44175	3.0918
Nos1ap	0.20521	0.0297718	0.742849	3.51419	8.28659
Sde2	-0.407529	0.0345563	0.742849	-3.36517	4.58709
Tubb4b	-0.300734	0.0345081	0.742849	-3.36656	5.95342
Pbx3	0.577806	0.0301302	0.742849	3.50223	3.64887
Rc3h2	0.248467	0.0322633	0.742849	3.43383	6.38396
Pank2	-0.283531	0.0344971	0.742849	-3.36688	5.78252
Shld1	0.412615	0.0303796	0.742849	3.49398	4.63198
Chgb	-0.264055	0.0312329	0.742849	-3.46628	7.35756
Gss	0.395659	0.03394	0.742849	3.38316	4.80663
Gm14455	0.714685	0.0335277	0.742849	3.39538	3.17301
Stx16	0.262308	0.0343205	0.742849	3.37201	6.83489
Rfxap	-0.503621	0.0309421	0.742849	-3.47564	4.30418
Trim33	0.239327	0.0346264	0.742849	3.36314	6.80429
Cttnbp2nl	-0.381753	0.0344636	0.742849	-3.36785	4.79732
Lrrc7	0.201657	0.0336353	0.742849	3.39218	9.0503
Decr1	0.676512	0.0287755	0.742849	3.54823	3.43259
Gm11751	0.932125	0.0298356	0.742849	3.51205	2.54883
Lrrc19	0.402658	0.0334338	0.742849	3.39819	4.69045
Yars	0.262574	0.0328912	0.742849	3.41455	6.21158
Fam114a1	-0.655365	0.0343495	0.742849	-3.37117	3.52858
Tmem33	-0.424469	0.0296464	0.742849	-3.51841	4.8277
Parm1	-0.310374	0.0337386	0.742849	-3.38911	6.42822
Hnrnpd	-0.255176	0.0312612	0.742849	-3.46538	6.38407
Ahcyl2	0.213968	0.0291762	0.742849	3.5344	7.19473
Trim24	-0.291888	0.0340374	0.742849	-3.38029	6.00644
Abtb1	-0.73252	0.0314168	0.742849	-3.46041	3.24231
Washc2	-0.346458	0.0319295	0.742849	-3.44422	5.1829
Mlf2	0.270129	0.0303762	0.742849	3.49409	6.06248
Itfg2	0.3723	0.0343825	0.742849	3.37021	5.37255
Arntl2	-0.39466	0.0310515	0.742849	-3.47211	4.78783
Gpi1	-0.21235	0.0342905	0.742849	-3.37289	7.20106
Gpatch1	0.326722	0.0320508	0.742849	3.44043	5.54162
Zfp619	0.891709	0.0345216	0.742849	3.36617	2.53214
Ntrk3	0.200367	0.0335523	0.742849	3.39465	9.91982
Cckbr	-0.581632	0.0344294	0.742849	-3.36885	3.76215
Xpo6	0.257702	0.0341351	0.742849	3.37743	6.20894
Tmem219	-0.57053	0.0332307	0.742849	-3.40428	3.62515
Col4a1	0.503573	0.0301624	0.742849	3.50116	3.94445
B230317F23Rik	-0.72952	0.0305122	0.742849	-3.48963	3.05871
D130040H23Rik	0.339496	0.0333836	0.742849	3.39969	5.31016
Rab3a	-0.207373	0.0309768	0.742849	-3.47452	7.94528
Arhgap10	0.458932	0.0331952	0.742849	3.40535	4.26819
Zfhx3	0.947686	0.0328929	0.742849	3.4145	2.42079
C230057M02Rik	-0.362621	0.0306695	0.742849	-3.48449	5.06
Fbxl12os	0.437328	0.0303043	0.742849	3.49647	4.48863
Cadm1	0.199143	0.0308188	0.742849	3.47963	8.83067
Ppa1	-0.298704	0.0334615	0.742849	-3.39736	5.84223
Sf3a2	0.704473	0.0346104	0.742849	3.3636	3.143
Gnptab	0.248071	0.0330635	0.742849	3.40932	6.45699
Yeats4	-0.388688	0.0320207	0.742849	-3.44137	4.70582
Egfr	1.29487	0.0322778	0.742849	3.43337	2.53196
Flcn	-0.526827	0.0323894	0.742849	-3.42992	3.6604
Elp5	-0.395352	0.0299106	0.742849	-3.50954	4.79909
Blmh	-0.290563	0.0345913	0.742849	-3.36415	5.68178
Asic2	0.22321	0.0293918	0.742849	3.52704	9.69515
Rnft1	-0.276023	0.029834	0.742849	-3.51211	6.28116
Adam11	0.525002	0.0324076	0.742849	3.42936	4.26363
Gga3	-0.381741	0.0340788	0.742849	-3.37908	4.73094
Sf3b6	-0.267586	0.0324505	0.742849	-3.42804	6.12122
Sgpp1	-0.428615	0.034417	0.742849	-3.3692	4.43551
Amn	-0.586563	0.0312985	0.742849	-3.46419	3.9881
Bag5	-0.488473	0.0310822	0.742849	-3.47112	4.19115
Bphl	-0.3904	0.0302459	0.742849	-3.49839	4.92497
Kif13a	0.333157	0.0331536	0.742849	3.40661	5.35035
Tppp	-0.531268	0.0292047	0.742849	-3.53343	3.94485
4833420G17Rik	0.24408	0.0297399	0.742849	3.51527	6.47775
Gpr18	0.495743	0.0306203	0.742849	3.48609	4.10839
Retreg1	-0.241787	0.0294414	0.742849	-3.52535	6.97472
Dnah5	0.444175	0.0327287	0.742849	3.4195	4.5943
Angpt1	1.00238	0.0338116	0.742849	3.38695	2.62114
Wdyhv1	0.442616	0.0291276	0.742849	3.53607	4.6
Trappc9	0.232289	0.0329193	0.742849	3.4137	6.75571
Cerk	-0.263124	0.0324625	0.742849	-3.42767	7.04951
Panx2	-0.620548	0.034607	0.742849	-3.3637	3.58366
Yaf2	-0.239667	0.0329777	0.742849	-3.41192	6.54692
Gm15965	0.499151	0.0310133	0.742849	3.47334	4.25005
Tbc1d24	-0.349553	0.0319756	0.742849	-3.44278	5.75129
Ddah2	-0.93755	0.0310352	0.742849	-3.47263	2.56889
Smchd1	0.242534	0.0314577	0.742849	3.45911	6.49599
Gm1976	0.276972	0.0292882	0.742849	3.53057	6.22382
Epb41l4a	0.405292	0.0321987	0.742849	3.43583	4.93322
Ablim3	0.270346	0.0321465	0.742849	3.43745	6.2147
Nars	-0.215727	0.0344759	0.742849	-3.36749	7.93955
Atp5a1	-0.203242	0.033861	0.742849	-3.38549	7.99019
Pqlc1	-0.55404	0.0305738	0.742849	-3.48761	3.67072
Chka	0.236919	0.0335582	0.742849	3.39447	6.91995
Fibp	0.302827	0.0328572	0.742849	3.41559	5.50528
Vegfb	-0.299323	0.0329016	0.742849	-3.41423	5.84934
Ubxn1	-0.330028	0.0315992	0.742849	-3.45462	5.28288
Pum3	-0.356999	0.0344165	0.742849	-3.36922	4.90565
Pcgf5	-0.251386	0.0296293	0.742849	-3.51899	6.54111
mt-Atp6	-0.356458	0.029747	0.742849	-3.51503	5.17657
Zcchc4	0.376968	0.0349052	0.746147	3.35512	5.03949
Rnft2	-0.394054	0.0348986	0.746147	-3.35531	4.53083
Plcl1	0.27107	0.0351101	0.74736	3.34927	7.70455
Rer1	-0.380602	0.0352616	0.74736	-3.34496	4.90536
Dmtf1	0.275681	0.0352605	0.74736	3.34499	5.88044
Tmed2	-0.291227	0.0355533	0.74736	-3.33672	5.68461
Cpsf4	0.639054	0.0355054	0.74736	3.33807	3.4191
Rgs6	0.849207	0.035531	0.74736	3.33735	2.87779
Ddx41	-0.305394	0.0355886	0.74736	-3.33573	5.4801
Kmt2d	0.444182	0.0350711	0.74736	3.35038	4.32253
Zfp943	0.367575	0.0355615	0.74736	3.33649	5.07089
Lipo3	0.462764	0.0353508	0.74736	3.34243	4.21303
Gm16093	0.399922	0.0357026	0.748438	3.33253	4.78599
Pecr	-0.52064	0.0365422	0.751289	-3.30929	3.99274
Olfm1	-0.228724	0.0364383	0.751289	-3.31214	7.35015
Apmap	-0.312725	0.0365155	0.751289	-3.31002	5.62869
Gm20754	0.336612	0.0365942	0.751289	3.30787	7.51158
Col25a1	0.46241	0.0363107	0.751289	3.31564	5.27198
Dnaja1	-0.244462	0.0363856	0.751289	-3.31358	6.48516
Eno1	-0.235782	0.0361753	0.751289	-3.31938	6.53018
Ankrd26	-0.325232	0.0364395	0.751289	-3.3121	5.27259
Rnf40	0.51828	0.036504	0.751289	3.31033	3.82116
Banp	0.274487	0.0365945	0.751289	3.30786	5.81904
Chchd10	-0.238045	0.0363208	0.751289	-3.31536	7.22746
Fndc3a	0.243836	0.0363612	0.751289	3.31425	6.44074
Itga11	0.691062	0.0369539	0.75477	3.29808	3.29055
Ccdc12	0.3665	0.0369042	0.75477	3.29943	4.8241
Ascc3	0.203277	0.0368673	0.75477	3.30043	7.56164
Gm1715	0.513361	0.0370634	0.755713	3.29513	4.00679
Mfsd4a	-0.2603	0.0377797	0.756808	-3.27598	6.20871
Oip5os1	-0.268235	0.0378202	0.756808	-3.27491	7.14036
Haus2	0.628348	0.0375587	0.756808	3.28185	3.35443
Gm14443	0.516528	0.037412	0.756808	3.28576	3.85299
Amigo1	-0.740053	0.0375393	0.756808	-3.28237	3.44934
Nat8l	-0.47422	0.0377703	0.756808	-3.27623	4.30005
Ppp1cc	-0.249026	0.0372831	0.756808	-3.28921	6.83993
Nap1l5	-0.234469	0.0371934	0.756808	-3.29162	8.20379
Chmp3	0.312182	0.0376472	0.756808	3.2795	5.42241
Stk38l	0.332345	0.0380922	0.756808	3.26775	5.62476
Agbl1	0.301691	0.0375528	0.756808	3.28201	5.65484
Nudt4	-0.283965	0.0378672	0.756808	-3.27367	5.61818
Synrg	-0.275048	0.0381383	0.756808	-3.26654	5.85208
Dcaf7	-0.289875	0.0379491	0.756808	-3.27151	6.0327
Cap2	-0.191965	0.0380786	0.756808	-3.2681	7.63471
Lifr	-0.379664	0.0381957	0.756808	-3.26503	4.74685
Hagh	-0.244645	0.0379254	0.756808	-3.27213	6.4681
Sgpp2	0.526746	0.0385091	0.759233	3.25686	4.01233
Neto2	-0.21928	0.0384771	0.759233	-3.25769	7.2936
March11	0.263712	0.0384336	0.759233	3.25882	6.30977
Klc1	-0.218982	0.038576	0.759297	-3.25513	6.97827
Gm17435	-0.564056	0.0389071	0.764553	-3.24658	3.6655
Cltc	-0.209554	0.0391141	0.766144	-3.24127	7.18372
Zfp40	-0.454089	0.0391165	0.766144	-3.24121	4.10601
Gtdc1	0.211194	0.0392794	0.768073	3.23705	7.27704
AI597479	-0.501731	0.0396155	0.769732	-3.22854	3.87049
Dennd1a	0.205209	0.0399644	0.769732	3.21977	8.17013
Gm14322	0.714394	0.0398305	0.769732	3.22312	2.77298
BC028528	0.815127	0.0397895	0.769732	3.22415	2.77717
Zwilch	-0.849059	0.0400095	0.769732	-3.21864	2.44617
Rgs17	0.231334	0.0397866	0.769732	3.22423	6.49968
Emc6	-0.469071	0.0395048	0.769732	-3.23133	4.20269
Ube2ql1	-0.354476	0.0399781	0.769732	-3.21942	4.8972
Arhgap39	-0.227243	0.0397207	0.769732	-3.22588	6.71312
Txnrd2	-0.573523	0.0395123	0.769732	-3.23114	3.5901
Tanc1	0.650516	0.0401636	0.771452	3.21479	3.83848
Tmcc2	0.564705	0.0404055	0.772801	3.20879	3.62197
Calb1	0.334408	0.0404282	0.772801	3.20823	7.05303
Gpr22	-0.247883	0.0403239	0.772801	-3.21081	6.13969
Chmp1a	0.508696	0.0405903	0.774658	3.20423	3.84012
Phf21a	0.193775	0.0408855	0.77533	3.19698	7.36412
Stk35	0.625505	0.040699	0.77533	3.20155	3.39694
Arfgef2	-0.218474	0.0408246	0.77533	-3.19847	6.79806
Kbtbd11	-0.435929	0.0408291	0.77533	-3.19836	4.20673
Gm48099	0.514312	0.0410458	0.775903	3.19307	4.52612
Zdhhc20	0.214099	0.0410338	0.775903	3.19336	6.76062
Slc30a1	-0.866945	0.0415844	0.776241	-3.18003	2.61969
Spopl	0.285506	0.0412964	0.776241	3.18698	5.5258
Fndc3b	0.267172	0.0414112	0.776241	3.1842	5.72302
Hpcal4	-0.645039	0.0415792	0.776241	-3.18015	3.60857
Ttc26	0.533277	0.0413799	0.776241	3.18496	3.61909
Etaa1	-0.5067	0.0413983	0.776241	-3.18451	3.81865
Synpr	0.486553	0.0414011	0.776241	3.18445	5.97184
Pdzrn4	0.286014	0.0414616	0.776241	3.18299	6.00412
Fnip2	0.232205	0.0418209	0.777009	3.17436	6.78204
Ercc1	0.440287	0.0417255	0.777009	3.17664	4.24282
Mrpl13	-0.438638	0.0418062	0.777009	-3.17471	4.30092
1190005I06Rik	0.92104	0.0419458	0.777025	3.17138	2.47433
Thoc3	0.518553	0.0419521	0.777025	3.17123	4.18154
Bend6	-0.211086	0.042742	0.779716	-3.15257	7.39588
Ndst4	1.03681	0.0426583	0.779716	3.15453	2.3717
Errfi1	-0.353965	0.0424709	0.779716	-3.15894	4.93444
Vps4a	-0.34542	0.0423749	0.779716	-3.1612	5.15882
Usp28	0.317805	0.042751	0.779716	3.15236	5.56816
Cnot8	0.382692	0.0425677	0.779716	3.15666	4.6741
Lsmem1	-0.606821	0.0425037	0.779716	-3.15817	3.27644
Gm48226	0.542997	0.0424184	0.779716	3.16017	3.68551
Ndufa6	-0.213964	0.0424259	0.779716	-3.16	6.72207
Osbpl1a	-0.179394	0.0424341	0.779716	-3.1598	7.98684
Fam228b	0.380842	0.042918	0.781567	3.14846	4.7706
Necap1	-0.340328	0.043072	0.783174	-3.14488	5.10351
Polr3c	-0.327473	0.043269	0.783175	-3.14032	5.30944
Cyp4x1	-0.372934	0.0431542	0.783175	-3.14298	4.67406
Rwdd1	-0.250213	0.0432593	0.783175	-3.14054	6.03303
Zfp970	0.927027	0.0435599	0.783197	3.13362	2.4018
Zmym1	0.502585	0.0435369	0.783197	3.13415	4.00384
Tma7	-0.273959	0.0433537	0.783197	-3.13836	5.66167
Elk3	0.500139	0.0435985	0.783197	3.13273	3.78015
Sst	0.285548	0.0435329	0.783197	3.13424	6.45309
Ank2	0.161909	0.0437172	0.784149	3.13001	10.4373
Jun	-0.510623	0.0438498	0.784169	-3.12699	3.99727
Rbfox3	0.218421	0.0438146	0.784169	3.12779	6.77016
Ankrd44	0.230913	0.0449489	0.785106	3.10223	6.63335
Psmf1	0.40041	0.0446707	0.785106	3.10844	4.56626
Gm13052	0.231202	0.0441495	0.785106	3.12017	6.92724
Antxr2	-0.412647	0.0446952	0.785106	-3.10789	5.2337
Gm42372	-0.321323	0.0443286	0.785106	-3.11613	5.85578
Det1	0.555168	0.044782	0.785106	3.10595	3.78534
Rps3	-0.270733	0.0449553	0.785106	-3.10209	6.01749
Sbk1	-0.371016	0.0445167	0.785106	-3.11189	4.9198
Srcap	0.244937	0.0445864	0.785106	3.11033	6.5062
Cspg5	-0.215008	0.0448419	0.785106	-3.10461	7.01713
Rab37	0.492697	0.044611	0.785106	3.10978	3.91158
Brms1l	0.295594	0.0449191	0.785106	3.10289	5.65685
Akap5	-0.336176	0.044076	0.785106	-3.12184	5.1008
Sema6b	-0.525046	0.0442019	0.785106	-3.11899	3.66114
Il13ra1	0.643667	0.0446472	0.785106	3.10896	3.44019
Mbtps2	0.304277	0.0440428	0.785106	3.12259	5.46305
Yme1l1	0.222755	0.0451072	0.786606	3.09871	6.48609
Gm11542	-0.923893	0.0452209	0.787207	-3.0962	2.31181
Nrde2	-0.782595	0.0452736	0.787207	-3.09503	2.81915
Ivd	0.25108	0.0455703	0.787476	3.0885	6.07638
Shc4	-0.753863	0.0454681	0.787476	-3.09074	2.70287
Mttp	0.313837	0.0456192	0.787476	3.08743	5.45221
Srp54a	-0.544868	0.0455829	0.787476	-3.08822	3.61586
Cnpy3	0.375598	0.0453731	0.787476	3.09284	4.8468
Usp40	0.24782	0.0462105	0.78759	3.07455	6.10354
Ildr2	0.352998	0.0457011	0.78759	3.08563	5.0441
Zfp804a	-0.324246	0.0464401	0.78759	-3.06959	9.74254
Ahcyl1	-0.203323	0.045958	0.78759	-3.08003	7.2015
Tpst2	-0.450119	0.0458522	0.78759	-3.08233	4.12985
Usp35	0.541359	0.0460498	0.78759	3.07803	3.72539
Rsf1os2	0.388411	0.0457842	0.78759	3.08382	4.85012
Kirrel3	0.245881	0.0461632	0.78759	3.07557	9.72856
Kmt2a	0.184214	0.0460581	0.78759	3.07785	8.00846
4933433G15Rik	0.876129	0.0464842	0.78759	3.06864	2.57503
Uqcrq	-0.225257	0.0463102	0.78759	-3.07239	6.605
Bcl6	0.360317	0.046223	0.78759	3.07428	5.20716
5730405O15Rik	-0.680804	0.0463657	0.78759	-3.0712	2.96989
Htr2a	0.336945	0.0466512	0.789298	3.06506	5.5866
Kcnip4	0.269529	0.0467427	0.789726	3.0631	12.5534
Aldh9a1	0.551363	0.0470147	0.790745	3.05729	3.6942
Swi5	-0.271327	0.0470681	0.790745	-3.05616	5.78747
Atp5e	-0.331355	0.0468717	0.790745	-3.06034	5.4517
Glra2	-0.300175	0.0470438	0.790745	-3.05668	5.51614
Apobec4	0.528213	0.0479361	0.792382	3.03789	3.70882
Parp1	-0.286329	0.0478117	0.792382	-3.04048	5.4604
Taf13	-0.720938	0.0477521	0.792382	-3.04173	3.57752
Pgm2	0.492908	0.0476893	0.792382	3.04305	4.23062
Gab1	-0.876919	0.0475408	0.792382	-3.04617	2.34905
Clgn	-0.467974	0.0483023	0.792382	-3.03028	3.98752
Cwf19l2	0.270259	0.0472718	0.792382	3.05184	6.27672
Tmem136	-0.470869	0.0481439	0.792382	-3.03356	3.95905
Cs	-0.224441	0.0483613	0.792382	-3.02905	6.54182
Rmnd5b	-0.362219	0.048326	0.792382	-3.02979	4.64034
Homez	-0.598193	0.0478622	0.792382	-3.03943	3.18118
Snu13	-0.276248	0.0483592	0.792382	-3.0291	5.63512
Ddn	-0.708644	0.0483322	0.792382	-3.02966	2.86634
Nme5	0.581759	0.0477705	0.792382	3.04135	3.39159
Ppp6r3	0.212699	0.0476887	0.792382	3.04306	6.67568
Klc2	-0.307929	0.0481231	0.792382	-3.03399	5.49019
Hnrnpul2	-0.321139	0.0481442	0.792382	-3.03355	5.49786
Fam50a	-0.368807	0.047631	0.792382	-3.04427	4.96824
Csmd2os	0.784657	0.0485132	0.79378	3.02592	2.55801
Amy1	0.22345	0.0485974	0.794069	3.02418	6.72586
0610043K17Rik	0.423122	0.0487955	0.796215	3.02012	4.48342
Gm37982	-0.462803	0.0490741	0.797677	-3.01442	4.05349
Mat2a	-0.198132	0.0491526	0.797677	-3.01283	7.3208
Pepd	0.496167	0.0491046	0.797677	3.0138	3.86827
Fars2	0.195086	0.0490856	0.797677	3.01419	7.23504
Fhl2	-0.482526	0.0495021	0.801168	-3.00574	4.06668
Klf13	0.289121	0.0494778	0.801168	3.00623	5.37743
Trpc4ap	0.238941	0.049719	0.802942	3.00137	6.1231
Ssr3	-0.345742	0.0497955	0.802942	-2.99983	4.97838
Antxr1	0.645095	0.0498408	0.802942	2.99892	3.22945
Psme1	-0.401327	0.0498809	0.802942	-2.99812	4.76571

### Sheet: pfc_4wk_pv_ko
symbol	log2FoldChange	pvalue	padj	stat	logCPM
Npy	0.88232	7.83351e-09	9.34381e-05	18.6649	6.83734
Sst	0.618143	5.99367e-07	0.00357462	14.3274	6.45309
Cort	0.554508	1.54353e-06	0.00613706	13.3814	6.78138
Gm32014	1.66665	2.84502e-06	0.00848385	12.7699	3.09334
Vegfc	1.23998	2.41543e-05	0.0576226	10.631	3.62116
Ankrd33b	0.580792	6.59903e-05	0.131189	9.626	5.89383
Gm32647	0.628112	7.7012e-05	0.131229	9.47155	8.28712
Cdh9	0.525542	0.000151987	0.226612	8.79172	7.97553
Gm30835	-1.59421	0.000274237	0.272592	-8.20152	2.30248
Vat1	0.831828	0.000258413	0.272592	8.26095	4.20977
Cdh18	-0.365353	0.000243106	0.272592	-8.32201	8.69177
Apod	-1.45633	0.000253187	0.272592	-8.28138	2.72537
Gm15155	0.661072	0.000307388	0.28204	8.0874	4.74605
Ptprt	0.371844	0.00038811	0.330669	7.85422	8.13393
Schip1	-0.509866	0.000503595	0.400459	-7.59374	6.67049
Trappc6a	1.20893	0.000630223	0.469831	7.36944	3.4035
2210016L21Rik	0.420096	0.000777785	0.545731	7.15906	6.07257
Miat	-0.777092	0.00112221	0.579172	-6.79245	3.91346
Gm14507	1.44491	0.00135956	0.579172	6.60059	2.60808
Mblac1	1.16858	0.00121474	0.579172	6.71323	2.9619
Gm32061	1.14274	0.00126256	0.579172	6.67462	3.06676
5430400D12Rik	0.850486	0.00120565	0.579172	6.72074	3.89245
Znhit3	0.806999	0.000943317	0.579172	6.96611	3.79006
Fam124a	0.806702	0.00112987	0.579172	6.78565	3.91619
Elf1	1.2382	0.00133324	0.579172	6.62014	3.09539
Gm32509	0.811375	0.00127307	0.579172	6.66632	4.8934
Pcdh11x	0.41415	0.00106173	0.579172	6.84785	7.54308
Rtl4	-0.685555	0.00116473	0.579172	-6.75527	4.97033
Cfl2	0.319932	0.00143787	0.59141	6.54459	7.01919
Akt3	0.28512	0.00180551	0.600283	6.31691	8.14
Rnft2	-0.57671	0.0019627	0.600283	-6.23344	4.53083
Sorl1	0.416594	0.00184998	0.600283	6.29258	5.95763
Gm10371	1.42352	0.00167303	0.600283	6.39312	2.68853
Loxl2	-2.16607	0.00179698	0.600283	-6.32165	3.91567
Arhgap39	-0.337808	0.00195855	0.600283	-6.23555	6.71312
Tfrc	0.350312	0.00180119	0.600283	6.31931	6.40404
Slc49a4	0.533145	0.00190874	0.600283	6.26131	5.00507
Maged2	-0.595797	0.00157955	0.600283	-6.45062	4.30774
mt-Co2	0.535145	0.00193791	0.600283	6.24614	5.43886
Gm16867	-1.80832	0.00222111	0.662335	-6.10975	2.96921
Cbfb	0.535614	0.00231121	0.672392	6.06999	4.75475
Adcy10	0.582366	0.00244081	0.69319	6.01543	4.88627
2610203C22Rik	-0.925273	0.00324602	0.714522	-5.73033	3.2401
Cdk9	0.738319	0.00305468	0.714522	5.79108	3.96836
Adal	-0.601769	0.00291651	0.714522	-5.83737	4.35354
Metap1	-0.481436	0.00324445	0.714522	-5.73081	4.9234
Brinp1	0.370533	0.00285589	0.714522	5.85837	7.46208
Gm46102	0.401203	0.00290485	0.714522	5.84137	6.6517
Vip	1.24741	0.00306728	0.714522	5.78696	3.1244
Rpl27	0.372846	0.00286125	0.714522	5.85649	5.99928
Taco1	-0.635447	0.0026774	0.714522	-5.92291	4.13776
Mettl23	-0.730175	0.00316495	0.714522	-5.75562	7.1119
Cbwd1	0.461505	0.0028635	0.714522	5.85571	5.22939
Zdhhc6	0.41641	0.00298387	0.714522	5.81453	5.74804
Plp1	-0.994988	0.00329466	0.714522	-5.71545	3.92984
Ggh	-0.652141	0.00342101	0.715892	-5.67782	3.95158
Glipr1	-1.07595	0.00339181	0.715892	-5.68639	2.66832
Ptprn	0.352553	0.00510128	0.729121	5.27826	7.0651
Penk	0.783247	0.00408083	0.729121	5.50145	3.30473
Nkain3	0.411439	0.00433125	0.729121	5.4419	7.33615
Iqck	1.29004	0.00384917	0.729121	5.5599	2.77881
Osbpl5	1.23005	0.00468259	0.729121	5.3639	2.65881
Ano1	-0.812665	0.00451018	0.729121	-5.40142	3.32875
4930555F03Rik	-0.885836	0.00437624	0.729121	-5.43157	3.9003
Adgrg1	1.02525	0.00489267	0.729121	5.32002	2.87476
Gse1	-0.369972	0.00495133	0.729121	-5.3081	5.89518
Tmem30a	-0.321166	0.0044175	0.729121	-5.42218	7.13411
9330159M07Rik	-0.425442	0.00506689	0.729121	-5.28503	5.05801
Galnt10	-0.601799	0.00425999	0.729121	-5.45849	4.49795
Spns2	-0.541122	0.00458613	0.729121	-5.38472	4.5716
Car10	0.311306	0.00494875	0.729121	5.30862	7.50599
Tbcd	-0.35282	0.00420564	0.729121	-5.47133	5.864
Pdlim7	0.435388	0.00396583	0.729121	5.53004	5.46724
Lrrk2	0.697921	0.00384404	0.729121	5.56123	4.4341
Cbr1	0.587654	0.00391436	0.729121	5.5431	4.50819
Dynlt1a	0.829948	0.00403481	0.729121	5.5128	4.03573
Svil	-0.958051	0.00365747	0.729121	-5.61098	3.16299
Sncaip	0.383746	0.00513465	0.729121	5.27174	5.71817
Ccs	0.597013	0.00479759	0.729121	5.33964	4.40742
Rasgrp2	-0.782985	0.00382886	0.729121	-5.56519	3.54518
Rap2c	0.974966	0.00420784	0.729121	5.47081	3.06874
Taf7l	0.773982	0.00455319	0.729121	5.39193	3.79411
Usp9y	-1.13897	0.00489286	0.729121	-5.31998	2.63983
mt-Co1	0.320094	0.00417097	0.729121	5.47961	6.67926
Npas2	0.308956	0.00639201	0.73859	5.05271	6.41092
Rnf149	0.513732	0.00753567	0.73859	4.88811	4.81682
Gm28501	0.345423	0.00607967	0.73859	5.1028	6.65216
Ptgds	0.469118	0.0064091	0.73859	5.05004	7.17434
Dynlrb1	0.33233	0.00726632	0.73859	4.92451	5.96329
6330411D24Rik	0.315371	0.00666399	0.73859	5.01104	9.05448
Tardbp	0.405988	0.00556112	0.73859	5.19196	5.87582
Tpcn1	-0.691776	0.00699793	0.73859	-4.96214	3.51761
Pparg	0.406083	0.00755432	0.73859	4.88564	6.17317
Nrip3	0.392362	0.0074772	0.73859	4.8959	5.63911
Cep44	0.456008	0.00594739	0.73859	5.1248	5.06754
Slc10a7	-0.456684	0.00740942	0.73859	-4.905	4.9461
Slc7a6os	0.382372	0.00678123	0.73859	4.9936	5.68073
Clec18a	0.961851	0.00695247	0.73859	4.96866	2.99209
Pgr	0.47693	0.00711567	0.73859	4.94546	4.88519
Hmgn3	0.29575	0.00561125	0.73859	5.18298	7.1533
Lrp11	-0.349261	0.00583508	0.73859	-5.14387	5.90151
Fuca2	-0.658087	0.0060739	0.73859	-5.10375	3.88669
Rspo3	0.49412	0.00566807	0.73859	5.17291	5.2199
Ddit4	-0.731708	0.00688183	0.73859	-4.97887	3.37788
Ctc1	0.718332	0.00662477	0.73859	5.01694	3.8228
Ska2	0.817209	0.00621537	0.73859	5.08073	3.91311
Gm11520	-0.862344	0.00644836	0.73859	-5.04393	3.12659
Mpp3	0.639793	0.00655338	0.73859	5.02777	4.00375
Vcpkmt	0.783118	0.00565821	0.73859	5.17465	3.83269
Cap2	-0.25049	0.00667617	0.73859	-5.00921	7.63471
Dph3	-0.512721	0.00532442	0.73859	-5.23545	4.35424
Matn2	-0.513071	0.00753818	0.73859	-4.88777	4.41386
Kcnq3	0.257731	0.00654223	0.73859	5.02948	9.16879
Tuba1a	-0.273085	0.00610332	0.73859	-5.09892	7.60234
Lima1	-0.431213	0.00712933	0.73859	-4.94354	5.50711
Ifitm7	-0.798508	0.00742651	0.73859	-4.9027	3.3358
Rxrb	0.635754	0.00599837	0.73859	5.11627	4.01165
4930480K15Rik	-0.820562	0.00704591	0.73859	-4.95531	3.15653
Egr1	-0.877194	0.00543301	0.73859	-5.21526	4.03029
Gsto1	-0.576475	0.00673146	0.73859	-5.00096	4.17882
Arxes2	-0.703675	0.00592198	0.73859	-5.12909	3.48335
mt-Nd4l	1.15785	0.00681725	0.73859	4.9883	2.71491
Kcnt1	0.395525	0.00761915	0.738871	4.87709	5.87622
Gcnt7	0.576321	0.00800126	0.768729	4.82816	4.40487
Gnb4	0.532133	0.00812038	0.768729	4.81338	4.88085
Htr1f	-0.326493	0.00806641	0.768729	-4.82005	7.48043
Vps28	0.401249	0.00824844	0.774704	4.79773	5.48939
Gm26871	0.44552	0.00861244	0.802572	4.75455	5.93989
Bad	0.796767	0.00877929	0.811778	4.73536	3.48343
Hsd17b12	-0.321811	0.00888106	0.814872	-4.72383	6.15743
Glra2	-0.38348	0.00895915	0.815761	-4.71508	5.51614
Dpy30	0.421793	0.0090893	0.818431	4.70066	5.0768
Cebpzos	0.779727	0.00912569	0.818431	4.69666	3.59854
Myl6	0.283344	0.00932839	0.824215	4.67469	6.9438
9630002D21Rik	0.302289	0.00927057	0.824215	4.68091	6.55296
Pfkp	0.31009	0.00942121	0.826296	4.66479	6.57248
Mrpl24	0.50843	0.00977132	0.828701	4.6283	4.87745
BC028528	1.06505	0.00964111	0.828701	4.64172	2.77717
Slc35a3	0.45118	0.00971352	0.828701	4.63424	4.94635
Nr4a3	-0.923075	0.00960652	0.828701	-4.64531	2.89295
Grm8	0.551368	0.0101267	0.828701	4.59258	4.88973
Gm15414	0.624886	0.0101883	0.828701	4.58651	4.62505
Gm45699	-1.00861	0.00983794	0.828701	-4.62151	2.39883
Trim43a	-0.986026	0.00991445	0.828701	-4.61376	2.51746
Oprm1	-0.58861	0.0102129	0.828701	-4.58411	4.47809
Mcm3ap	0.507804	0.0101647	0.828701	4.58884	4.42009
Ahsa2	0.448017	0.0101426	0.828701	4.59101	5.04939
Necab1	-0.364898	0.0106807	0.855026	-4.53932	6.49979
Ddr1	-0.504319	0.0106559	0.855026	-4.54164	4.25786
Clgn	-0.584351	0.0107575	0.855436	-4.53215	3.98752
Utp20	0.487894	0.0108654	0.858292	4.52217	4.75718
Spdya	-0.662222	0.0109958	0.858768	-4.51024	3.38256
Katnal2	-0.892753	0.0110154	0.858768	-4.50846	3.17686
Tbc1d22b	0.502058	0.0111393	0.862786	4.49728	4.58744
Cdan1	0.332171	0.0113883	0.870765	4.47517	5.73361
Tprgl	-0.511719	0.0113238	0.870765	-4.48085	4.2867
Acot8	0.513885	0.0114894	0.872901	4.46633	4.44194
Rft1	0.736054	0.0115858	0.874655	4.45797	3.40175
Pcmtd1	0.251559	0.0118348	0.876806	4.43671	7.17908
Dbi	-0.492515	0.011806	0.876806	-4.43915	4.51548
Rnf17	0.937415	0.0118067	0.876806	4.43909	3.16253
Crispld1	0.496759	0.0122191	0.87967	4.40476	4.57162
Wdr77	0.638271	0.012316	0.87967	4.39686	3.81154
Zfp775	0.656125	0.0120974	0.87967	4.41477	3.8735
A930002C04Rik	-0.362859	0.0120116	0.87967	-4.42189	5.44303
Wdyhv1	0.487892	0.0121395	0.87967	4.41129	4.6
B130034C11Rik	0.423536	0.0122783	0.87967	4.39992	5.03878
Kcnq5	0.22918	0.0127538	0.902628	4.36193	9.59713
Spata1	0.383935	0.0138697	0.902628	4.27805	5.55064
Reck	0.417504	0.0138572	0.902628	4.27895	5.07439
Fyb2	-0.723933	0.0130915	0.902628	-4.33579	3.53583
6330403L08Rik	-0.737403	0.0135051	0.902628	-4.30469	3.05407
Chmp3	0.36929	0.0131517	0.902628	4.3312	5.42241
Sox5os2	0.486791	0.0137268	0.902628	4.28841	5.66809
Psenen	0.403751	0.0136718	0.902628	4.29242	5.02001
Snrpn	-0.237474	0.0134368	0.902628	-4.30976	7.4858
E230029C05Rik	0.370488	0.013705	0.902628	4.29	5.78446
Nek3	-0.715529	0.0137666	0.902628	-4.28551	3.34876
Tubg1	-0.595937	0.0130249	0.902628	-4.34089	3.71501
Slc45a4	-0.38811	0.0130211	0.902628	-4.34118	5.04557
Lrfn2	-0.548737	0.013001	0.902628	-4.34273	4.59372
Ak3	-0.45395	0.01379	0.902628	-4.28381	4.52902
Fundc1	0.550797	0.0139238	0.902628	4.27415	4.15774
Rps6ka3	0.314781	0.0137079	0.902628	4.28978	6.3156
Sh3rf1	0.310476	0.0140631	0.903426	4.2642	6.58552
Rps14	0.311939	0.0140876	0.903426	4.26246	6.19116
Kpna4	-0.243527	0.0141767	0.904277	-4.25616	6.84753
Zmat3	0.306974	0.0144905	0.904933	4.23427	6.01832
Snupn	-0.482263	0.0142874	0.904933	-4.24838	4.30855
Cep97	-0.41519	0.0144253	0.904933	-4.23877	4.95311
Mbtps2	0.363529	0.0144318	0.904933	4.23832	5.46305
Gm17056	0.93179	0.0146482	0.910018	4.22344	3.04626
Gm37982	-0.566315	0.0152708	0.916141	-4.18181	4.05349
G0s2	-0.69978	0.0153313	0.916141	-4.17786	2.94804
Dok7	-0.892119	0.0153864	0.916141	-4.17427	2.4063
Kit	-1.16589	0.0149529	0.916141	-4.20285	2.73815
Gpnmb	0.512978	0.0153873	0.916141	4.17421	3.99417
Ppfia3	0.385119	0.015438	0.916141	4.17092	5.19221
Dennd4a	-0.286808	0.0151096	0.916141	-4.19243	6.30709
Gm5441	-0.527226	0.0151634	0.916141	-4.18887	4.61417
1700088E04Rik	-0.473328	0.0149833	0.916141	-4.20082	4.37229
Dock10	-0.539379	0.0158242	0.916269	-4.14621	4.2338
Cep104	-0.471931	0.0157936	0.916269	-4.14815	4.44654
Dlx6os1	-0.225427	0.0157664	0.916269	-4.14988	7.80952
Zdhhc22	0.937502	0.0155427	0.916269	4.16416	2.93154
Ankrd55	0.248584	0.0156844	0.916269	4.15509	6.96491
Arhgef17	-0.401684	0.0160372	0.924112	-4.13285	4.8409
Gm13889	0.383444	0.0162615	0.929088	4.11896	5.14827
Nphp4	-0.439324	0.0162793	0.929088	-4.11786	4.63082
Sipa1l3	-0.313407	0.0163615	0.929335	-4.11282	5.78347
Bend6	-0.245572	0.0167808	0.944962	-4.08752	7.39588
Slc16a14	0.706001	0.0167957	0.944962	4.08663	3.66741
Lpcat4	0.451899	0.0168743	0.944962	4.08196	4.54375
Zfp444	-0.391064	0.0170964	0.948494	-4.06889	4.94647
Ryr1	1.06732	0.0170937	0.948494	4.06905	2.65682
Plekha5	0.22636	0.0174909	0.952134	4.04607	7.97929
Cpne2	0.515096	0.017272	0.952134	4.05867	4.65538
Rnf112	0.537713	0.017641	0.952134	4.03753	4.38179
Tspan14	0.690098	0.0174964	0.952134	4.04576	3.66598
Map3k4	0.267376	0.0175686	0.952134	4.04164	6.48184
Ring1	0.414073	0.0174202	0.952134	4.05012	5.24118
Thop1	-0.890549	0.018007	0.961405	-4.017	2.61248
Fam161b	-0.53236	0.0179139	0.961405	-4.02218	4.11152
Ptprg	0.213827	0.0182158	0.961405	4.00547	8.80734
Nckap5los	0.959021	0.0181286	0.961405	4.01026	2.74222
Dpp9	0.635527	0.0181996	0.961405	4.00636	3.8509
Cdh7	0.381434	0.0184745	0.963147	3.99137	6.69177
Scrt2	1.09514	0.018491	0.963147	3.99047	2.47209
2410004B18Rik	0.417786	0.0184365	0.963147	3.99342	4.76132
Gm47350	-0.594175	0.0187041	0.970012	-3.97901	3.65379
Sel1l3	0.250403	0.0190175	0.977448	3.96239	6.7306
Socs4	0.553588	0.0190849	0.977448	3.95886	4.142
Mzt1	-0.339942	0.0190933	0.977448	-3.95842	5.26137
Zfp330	0.535343	0.0194081	0.989317	3.94206	4.25096
2610020C07Rik	0.287522	0.0195119	0.990373	3.93673	6.21024
Htr7	-0.572853	0.0196308	0.992186	-3.93066	4.05655
Gm38155	-0.478424	0.0201871	0.994046	-3.90271	4.27514
Atp11b	0.223961	0.0198529	0.994046	3.91941	7.29348
Sorcs2	-0.383554	0.0202509	0.994046	-3.89955	4.80373
Usp29	0.218372	0.0200259	0.994046	3.91073	8.16458
Ap1m1	-0.399663	0.0198094	0.994046	-3.9216	4.79871
Ube4a	0.25913	0.020089	0.994046	3.90758	6.47279
Kcnj12	-0.506213	0.0202264	0.994046	-3.90077	4.03741
Cops5	0.30897	0.0225856	0.999969	3.79044	6.16643
Kcnb2	0.200096	0.0303528	0.999969	3.49487	8.25502
Map4k4	0.235411	0.0353896	0.999969	3.34134	6.49633
Nck2	-0.339472	0.0278481	0.999969	-3.58099	5.19918
1700066M21Rik	-0.684189	0.0466116	0.999969	-3.06591	2.735
Ndufb3	0.259325	0.0328985	0.999969	3.41433	6.09847
Pard3b	0.428703	0.0238289	0.999969	3.73685	5.38956
March4	0.348294	0.0468173	0.999969	3.0615	5.11805
Sag	0.704216	0.0399516	0.999969	3.22009	3.30368
Capn10	-0.359722	0.0423371	0.999969	-3.16209	4.64675
Kdm5b	0.239597	0.0451637	0.999969	3.09746	6.43035
Gm15584	0.664109	0.0380753	0.999969	3.26819	3.37152
Aldh9a1	0.617421	0.0273701	0.999969	3.5983	3.6942
Pigm	-0.747166	0.0439121	0.999969	-3.12556	2.59293
Pfkfb3	-0.487908	0.0382049	0.999969	-3.26479	4.16362
Itga8	0.616503	0.0391855	0.999969	3.23945	3.25238
Nxph2	0.321441	0.0330781	0.999969	3.40888	5.83076
Paxx	0.540859	0.0376377	0.999969	3.27975	3.8226
Ajm1	1.06536	0.0367977	0.999969	3.30232	2.32344
Gm13402	0.434813	0.0432711	0.999969	3.14027	4.45214
Rbm43	0.909756	0.0370913	0.999969	3.29437	2.74024
Gad1os	-0.526446	0.0267024	0.999969	-3.623	3.85769
Gm13944	0.274315	0.0213922	0.999969	3.84473	6.84156
4933423P22Rik	-0.62122	0.0495228	0.999969	-3.00532	3.19775
Psmc3	0.299553	0.0363885	0.999969	3.3135	5.81254
Gjd2	-0.531932	0.0377831	0.999969	-3.27589	3.6457
Pak6	0.256878	0.0312177	0.999969	3.46677	6.10948
Gatm	-0.740404	0.0484947	0.999969	-3.0263	2.68479
Slc24a5	0.221041	0.0418694	0.999969	3.1732	6.85642
Fbn1	0.355755	0.0352029	0.999969	3.34663	5.17286
Usp50	0.28296	0.0439876	0.999969	3.12385	6.10886
Idh3b	0.214597	0.0300059	0.999969	3.50636	7.34158
H13	0.336693	0.0246551	0.999969	3.70277	5.64414
Phf20	-0.235795	0.0375176	0.999969	-3.28295	6.54238
Trp53rka	0.664018	0.0446301	0.999969	3.10935	2.9915
Atp9a	-0.225621	0.0452252	0.999969	-3.0961	6.44395
Pkia	0.199285	0.0419357	0.999969	3.17162	7.42234
Maml3	0.33186	0.0279348	0.999969	3.57788	6.44042
Ift80	-0.403922	0.0489357	0.999969	-3.01725	4.19248
Krtcap2	0.401258	0.0324646	0.999969	3.4276	4.61081
S100a10	0.899962	0.0426181	0.999969	3.15548	2.48151
Setdb1	0.257089	0.0398941	0.999969	3.22153	5.99098
Gstm1	-0.743586	0.046866	0.999969	-3.06046	2.68783
1700013F07Rik	-0.388568	0.048111	0.999969	-3.03424	4.65934
Col11a1	0.467343	0.0449249	0.999969	3.10276	4.52902
Agl	-0.300811	0.0218758	0.999969	-3.82238	5.5771
Abcd3	-0.304603	0.0270854	0.999969	-3.60876	5.79503
4930570G19Rik	-0.52135	0.0440517	0.999969	-3.12239	3.62852
Triqk	-0.532905	0.0213567	0.999969	-3.84639	4.20134
Bach2	0.1934	0.0466085	0.999969	3.06597	8.09185
Dnaja1	-0.222358	0.0480025	0.999969	-3.0365	6.48516
Jak1	-0.198248	0.0401315	0.999969	-3.21559	6.97776
Tceanc2	0.463065	0.0380167	0.999969	3.26973	4.23077
Efcab14	-0.283308	0.0469767	0.999969	-3.0581	5.31399
Ipp	0.649233	0.0384849	0.999969	3.25749	3.73396
Zmym6	-0.243662	0.0337591	0.999969	-3.38851	6.13571
Dlgap3	-0.313907	0.0379195	0.999969	-3.27229	5.32353
Sesn2	0.791561	0.0306165	0.999969	3.48622	2.9753
Man1c1	-0.220899	0.0416896	0.999969	-3.1775	7.82468
Hnrnpr	-0.22244	0.0420193	0.999969	-3.16963	6.80843
Ephb2	-0.568658	0.0454771	0.999969	-3.09055	3.96425
Capzb	-0.331289	0.0235579	0.999969	-3.74829	5.54212
Rcc2	-0.410542	0.0280958	0.999969	-3.57214	4.66882
Miip	-0.38949	0.0480444	0.999969	-3.03563	4.30893
Acot7	-0.22531	0.0383351	0.999969	-3.26139	6.80805
Kcnab2	-0.3095	0.0342792	0.999969	-3.37322	5.49065
Ints11	0.399961	0.0391571	0.999969	3.24017	4.39872
Agrn	0.433683	0.0362501	0.999969	3.31731	4.80381
2700038G22Rik	-0.925111	0.0225417	0.999969	-3.79239	2.44215
Slc4a2	-0.761454	0.048824	0.999969	-3.01953	2.56212
Cenpa	0.342731	0.0492831	0.999969	3.01017	5.31021
Snx17	0.388318	0.0348582	0.999969	3.35647	4.62186
Ift172	0.339193	0.0404758	0.999969	3.20705	5.03826
Fosl2	-0.589423	0.0337369	0.999969	-3.38916	3.44033
Mxd4	0.608171	0.0475768	0.999969	3.04541	3.29623
Ppp2r2c	-0.234719	0.0362365	0.999969	-3.31769	6.27539
Sepsecs	0.305387	0.0372627	0.999969	3.28976	5.78824
Pgm2	0.531959	0.0322801	0.999969	3.4333	4.23062
G3bp2	-0.24041	0.0305415	0.999969	-3.48867	6.4616
Gm17092	0.694656	0.0222362	0.999969	3.80603	3.40984
Spp1	-0.744205	0.0487911	0.999969	-3.02021	2.69445
Rpap2	0.34817	0.0467281	0.999969	3.06341	4.75103
Tmed5	-0.253517	0.0449677	0.999969	-3.10181	5.67795
Acad12	0.711015	0.0422006	0.999969	3.16532	3.03025
Orai1	-0.784818	0.0220293	0.999969	-3.81538	3.00153
Slc15a4	-0.473502	0.043251	0.999969	-3.14073	4.02389
Tmem132d	0.170315	0.0471316	0.999969	3.05481	8.68295
Sh2b2	0.652692	0.0367292	0.999969	3.30418	3.38227
Vgf	0.331472	0.0368099	0.999969	3.30199	5.67411
Mepce	0.731765	0.0376713	0.999969	3.27886	2.86559
Lamtor4	0.259115	0.0491797	0.999969	3.01227	5.89546
Adap1	0.258924	0.0479762	0.999969	3.03705	5.97295
Rnf216	-0.219188	0.0487201	0.999969	-3.02166	6.42216
Kcnd2	0.211587	0.0229268	0.999969	3.77545	10.0076
Creb3l2	-0.273529	0.0266717	0.999969	-3.62415	6.16108
Clec2l	0.301623	0.0487275	0.999969	3.02151	5.30853
Plekha8	-0.420447	0.0281167	0.999969	-3.57139	4.62357
Lsm5	0.657827	0.0487988	0.999969	3.02005	3.1961
Vopp1	-0.251718	0.0439823	0.999969	-3.12397	5.95375
Isy1	0.294547	0.0458684	0.999969	3.08198	5.39039
Mrps25	-0.357226	0.0352105	0.999969	-3.34641	4.87773
Pdzrn3	0.234002	0.0382862	0.999969	3.26267	7.31153
Gm26911	0.782214	0.0257866	0.999969	3.6579	3.65375
Cntn6	0.204104	0.0335098	0.999969	3.39592	8.69884
Lhfpl4	-0.383094	0.0332157	0.999969	-3.40473	4.78059
Adipor2	-0.287199	0.048555	0.999969	-3.02506	5.38977
Necap1	-0.353492	0.026088	0.999969	-3.64628	5.10351
Gapdh	-0.240281	0.0346559	0.999969	-3.36229	8.33
Ints13	0.397882	0.0483421	0.999969	3.02945	4.77158
Mboat7	-0.345277	0.04051	0.999969	-3.20621	4.87317
Nat14	-0.431174	0.0381048	0.999969	-3.26742	4.12544
Zfp28	0.650492	0.0390302	0.999969	3.24342	3.35298
Zfp109	0.939549	0.0250929	0.999969	3.68517	2.86124
Psmd8	0.363982	0.0485848	0.999969	3.02444	5.00988
Sbsn	0.821852	0.0393545	0.999969	3.23515	2.63091
Nucb1	-0.362608	0.0430911	0.999969	-3.14444	4.57299
Sult2b1	0.686545	0.0429102	0.999969	3.14865	3.15035
Tmem143	-0.51018	0.0339431	0.999969	-3.38307	4.06583
Tmem86a	-0.762279	0.0275718	0.999969	-3.59096	2.70632
Luzp2	0.295614	0.0279013	0.999969	3.57908	9.41528
Agbl1	-0.30528	0.0379151	0.999969	-3.27241	5.65484
Pcf11	-0.255581	0.0315472	0.999969	-3.45627	6.08261
Kctd21	-0.438758	0.0407696	0.999969	-3.19982	3.96138
Rsf1	-0.245374	0.0422541	0.999969	-3.16405	6.72836
Rab6a	-0.191947	0.0418893	0.999969	-3.17272	7.4227
Folr2	0.898245	0.0217985	0.999969	3.82592	2.98254
Gm15489	0.352131	0.0258028	0.999969	3.65727	5.71453
Gm45847	0.339077	0.047801	0.999969	3.04071	5.28717
Gm39090	-0.371761	0.0415177	0.999969	-3.18164	4.78496
Zfp668	-0.465842	0.0393944	0.999969	-3.23413	3.897
Plekha1	0.242449	0.0237332	0.999969	3.74088	6.66374
Glrx3	-0.240634	0.0439065	0.999969	-3.12569	6.27195
Lrrc56	0.925472	0.0283127	0.999969	3.56445	2.40042
Mob2	-0.376241	0.0265705	0.999969	-3.62795	4.99726
Elavl1	-0.230813	0.0323041	0.999969	-3.43256	6.34299
Zfp958	-0.355857	0.0360138	0.999969	-3.32385	4.80294
Plat	0.742528	0.0292216	0.999969	3.53285	3.03699
Sgcz	-0.349631	0.0305375	0.999969	-3.4888	8.18537
Gm45323	-1.04942	0.0378577	0.999969	-3.27392	2.57439
Gm45356	1.06003	0.0244118	0.999969	3.71269	2.23373
Babam1	0.338108	0.0397725	0.999969	3.22458	4.99098
Sin3b	0.340713	0.0486886	0.999969	3.02231	4.7158
Nr3c2	-0.206739	0.0444116	0.999969	-3.11425	6.86016
Ier2	-0.692737	0.026248	0.999969	-3.64016	3.15003
Mast1	-0.307523	0.0205562	0.999969	-3.88459	5.78717
Rtbdn	-0.611597	0.0289662	0.999969	-3.54163	3.55243
Rbl2	-0.266508	0.0421577	0.999969	-3.16634	5.76831
Ciapin1	-0.314305	0.0307873	0.999969	-3.48065	5.33618
Terf2ip	-0.388432	0.0395272	0.999969	-3.23077	4.48171
Vat1l	0.45843	0.0308486	0.999969	3.47866	4.36626
Klhl36	-0.648007	0.0449803	0.999969	-3.10153	3.0164
A130014A01Rik	0.451382	0.0495407	0.999969	3.00496	4.15322
Gm45890	-0.678587	0.0410771	0.999969	-3.1923	2.82379
Cwf19l2	0.290727	0.0336823	0.999969	3.39078	6.27672
Cntn5	0.200072	0.0347148	0.999969	3.36059	11.9554
Fam76b	0.315878	0.0212499	0.999969	3.8514	5.9486
Chordc1	0.251499	0.0456807	0.999969	3.08608	6.00312
Kri1	-0.342065	0.0468345	0.999969	-3.06114	4.64486
Plppr2	0.371658	0.0284982	0.999969	3.55791	5.07459
B3gat1	0.356159	0.0494431	0.999969	3.00693	4.93406
Thyn1	0.348977	0.0408015	0.999969	3.19904	4.87483
Gramd1b	0.21075	0.0404843	0.999969	3.20684	7.18273
Thy1	-0.242057	0.0362068	0.999969	-3.31851	6.32727
Timm8b	0.378369	0.0305318	0.999969	3.48899	5.11276
Adpgk	0.439875	0.0454246	0.999969	3.0917	4.18897
Itga11	0.710122	0.0431666	0.999969	3.14269	3.29055
Mei4	-0.417679	0.0332538	0.999969	-3.40359	4.80589
Nmnat3	0.846764	0.0212544	0.999969	3.85119	3.05201
Cdv3	-0.285757	0.0247466	0.999969	-3.69907	5.70998
Aste1	-0.345547	0.0380995	0.999969	-3.26755	5.03209
Poc1a	0.852633	0.041535	0.999969	3.18122	2.67764
Ip6k2	0.317854	0.0279461	0.999969	3.57748	5.5484
Arpp21	0.434696	0.032466	0.999969	3.42756	4.99713
9530059O14Rik	0.231784	0.0419522	0.999969	3.17123	7.11546
Map7	0.275533	0.0225472	0.999969	3.79215	6.89032
Pdss2	-0.224528	0.0357028	0.999969	-3.33253	6.86089
Supv3l1	0.327077	0.0408474	0.999969	3.19791	5.58855
Gpx4	0.251758	0.0480059	0.999969	3.03643	6.31552
Tdg	0.425041	0.0215975	0.999969	3.83518	4.71845
Appl2	0.464737	0.0376987	0.999969	3.27813	4.27544
Socs2	-0.47877	0.0232593	0.999969	-3.76105	4.28825
Eea1	0.228709	0.0337963	0.999969	3.3874	6.48482
Poc1b	0.55064	0.04652	0.999969	3.06787	3.64422
Frs2	0.227196	0.0391368	0.999969	3.24069	6.63943
Gns	-0.208776	0.0495927	0.999969	-3.00391	6.67408
Rxylt1	0.31486	0.0309476	0.999969	3.47546	5.58859
Stat2	-0.531231	0.0217991	0.999969	-3.82589	4.03663
Purb	-0.261242	0.0298072	0.999969	-3.513	6.83334
A630052C17Rik	-0.689122	0.035611	0.999969	-3.3351	2.87969
Acyp2	-0.228427	0.0275663	0.999969	-3.59116	7.02679
4930469K13Rik	-0.483213	0.025606	0.999969	-3.66493	4.26865
Sgcd	-0.190265	0.0423833	0.999969	-3.161	7.99982
Zfp2	0.297989	0.0332172	0.999969	3.40469	5.83593
Clk4	0.215169	0.0487961	0.999969	3.0201	6.82157
Flcn	-0.509254	0.0297198	0.999969	-3.51594	3.6604
Atpaf2	-0.383408	0.0431315	0.999969	-3.1435	4.43046
Zfp286	-0.428384	0.0267875	0.999969	-3.61982	4.52283
Kif1c	-0.45399	0.0493626	0.999969	-3.00856	3.84975
Cyb5d2	0.480859	0.036397	0.999969	3.31327	4.01461
Git1	0.559455	0.0487729	0.999969	3.02058	3.58587
Aldoc	0.39326	0.0223433	0.999969	3.80123	4.99606
Omg	-0.387813	0.0289609	0.999969	-3.54181	4.70172
2610027K06Rik	0.533459	0.0262881	0.999969	3.63864	4.01705
Rps6kb1	0.242766	0.0246594	0.999969	3.7026	6.7315
Stac2	0.284395	0.0280785	0.999969	3.57275	6.2011
Igfbp4	-0.441957	0.0464299	0.999969	-3.06981	4.29351
Coasy	0.856305	0.0230493	0.999969	3.77012	2.89961
Adam11	0.557976	0.0208774	0.999969	3.86909	4.26363
Map3k14	-0.506882	0.0239199	0.999969	-3.73305	4.03432
Rprml	0.614691	0.026842	0.999969	3.61779	3.53065
Tmem104	-0.572418	0.0338386	0.999969	-3.38615	3.63958
Sumo2	0.233665	0.0497401	0.999969	3.00094	6.61454
Cybc1	1.02991	0.0245505	0.999969	3.70702	2.4511
Fn3k	0.30194	0.0384942	0.999969	3.25725	5.31859
Srp54a	-0.569051	0.0275971	0.999969	-3.59004	3.61586
Mipol1	0.320809	0.0346424	0.999969	3.36268	5.5642
Gm47484	0.868181	0.0379618	0.999969	3.27118	2.63811
Abcd4	-0.368811	0.0246051	0.999969	-3.7048	5.03181
Fos	-0.524425	0.0490318	0.999969	-3.01529	4.50626
Ndufb1-ps	0.289754	0.0477307	0.999969	3.04218	5.85926
Golga5	-0.310186	0.0330663	0.999969	-3.40924	5.58938
Akt1	0.358095	0.0353402	0.999969	3.34274	4.7459
Pacs2	0.412298	0.0331513	0.999969	3.40667	4.72513
Sp4	-0.322542	0.0290016	0.999969	-3.54041	5.69518
Stard3nl	0.356763	0.0220244	0.999969	3.8156	5.55832
Ripor2	-0.207323	0.0484764	0.999969	-3.02668	6.99461
D130043K22Rik	-0.380533	0.0343556	0.999969	-3.37099	4.93302
Gmds	0.201345	0.0295907	0.999969	3.52029	7.62964
Cdyl	0.331816	0.0447794	0.999969	3.10601	5.35566
Id4	0.508895	0.0383844	0.999969	3.2601	4.16491
Prelid1	0.408712	0.0348235	0.999969	3.35746	4.70577
Adamts16	-0.495908	0.0439467	0.999969	-3.12478	4.23015
Ttc37	0.262513	0.0317649	0.999969	3.44939	6.28448
Gm28526	-0.700123	0.0496461	0.999969	-3.00284	2.8768
4833420G17Rik	0.231336	0.0341323	0.999969	3.37751	6.47775
3830406C13Rik	0.329683	0.0412439	0.999969	3.18825	5.14983
Adk	-0.252041	0.0311531	0.999969	-3.46884	6.70224
Arhgap22	-0.490802	0.0466452	0.999969	-3.06519	3.89917
Ghitm	-0.242865	0.0331746	0.999969	-3.40597	6.34424
Gm49189	0.841699	0.0208487	0.999969	3.87046	3.21725
Peli2	0.606935	0.027583	0.999969	3.59056	3.91685
Apex1	0.526333	0.0350681	0.999969	3.35046	3.86506
Prmt5	-0.47937	0.0367937	0.999969	-3.30243	3.97197
3110083C13Rik	-0.8627	0.0207281	0.999969	-3.87626	2.6773
Fndc3a	0.255179	0.0244312	0.999969	3.7119	6.44074
Akap11	-0.245229	0.0306829	0.999969	-3.48405	6.94923
Lmo7	0.530665	0.0244434	0.999969	3.71139	4.50178
Hs6st3	-0.372425	0.0316024	0.999969	-3.45452	6.78651
Rictor	0.258885	0.0294087	0.999969	3.52646	6.19788
Gm34759	-0.776658	0.0324378	0.999969	-3.42843	3.0224
Dcaf13	0.453889	0.0278713	0.999969	3.58016	4.44689
Gm29394	0.911359	0.0332794	0.999969	3.40282	2.65762
Foxred2	-0.535971	0.0335697	0.999969	-3.39413	3.62961
Lgals1	0.349007	0.0362909	0.999969	3.31619	5.37131
Dnal4	0.546323	0.0317606	0.999969	3.44953	3.84665
Atxn10	0.191896	0.0441661	0.999969	3.1198	7.74591
Gramd4	-0.428015	0.0386887	0.999969	-3.25221	4.2478
A930001M01Rik	-0.685945	0.0413666	0.999969	-3.18528	2.75194
1810021B22Rik	0.907934	0.032676	0.999969	3.42112	2.59425
Gm15558	0.667348	0.0447677	0.999969	3.10627	3.4809
Parl	0.27569	0.04739	0.999969	3.04934	5.57352
Chrd	0.747735	0.0456872	0.999969	3.08594	2.96052
Usp16	0.287648	0.0343736	0.999969	3.37047	5.72101
Bach1	0.308445	0.0331211	0.999969	3.40758	5.51461
Gm15965	0.471006	0.0358258	0.999969	3.32909	4.25005
Mrpl18	0.298769	0.0383505	0.999969	3.26099	5.42918
Zfp943	0.339935	0.0429236	0.999969	3.14833	5.07089
Gm49163	-0.832749	0.0373407	0.999969	-3.28767	2.45253
Mlst8	0.937933	0.0232187	0.999969	3.7628	2.79274
Stub1	0.274877	0.0452447	0.999969	3.09567	6.12953
Stk38	0.195277	0.0494411	0.999969	3.00697	7.46572
Olfr239	-0.574517	0.029824	0.999969	-3.51244	3.64887
H2-DMa	0.669173	0.0241973	0.999969	3.72152	3.71102
1110038B12Rik	0.745744	0.0244942	0.999969	3.70932	3.04508
Efna5	0.190812	0.0467631	0.999969	3.06266	8.04466
Plekhh2	-0.225341	0.0383517	0.999969	-3.26096	7.33053
Mettl4	0.617097	0.0298573	0.999969	3.51133	3.84866
Cabyr	0.685043	0.0363533	0.999969	3.31447	3.70951
Gm33948	-0.808599	0.035282	0.999969	-3.34438	2.69244
Dnajc18	-0.223134	0.0486593	0.999969	-3.02291	6.2268
Nr3c1	-0.243411	0.0485758	0.999969	-3.02463	6.37871
Kctd16	0.188293	0.0462581	0.999969	3.07352	9.09538
Tmed7	-0.342746	0.0302414	0.999969	-3.49854	5.00741
Zfp608	-0.218551	0.0347607	0.999969	-3.35927	7.18105
Ablim3	0.268421	0.0361695	0.999969	3.31954	6.2147
Snx32	0.244798	0.0238928	0.999969	3.73418	6.59442
Esrra	0.326637	0.0373897	0.999969	3.28636	5.30184
Kank1	-0.800383	0.0405512	0.999969	-3.20519	2.41644
Gm35438.1	-0.705567	0.0223547	0.999969	-3.80072	3.15773
4430402I18Rik	0.234628	0.0391613	0.999969	3.24007	6.70941
Btaf1	-0.268148	0.0436129	0.999969	-3.1324	6.44691
Twnk	0.636898	0.0487094	0.999969	3.02188	3.16401
Arl3	0.206221	0.045732	0.999969	3.08496	6.81034
Ccdc186	-0.262659	0.0241569	0.999969	-3.72319	6.23482
Cdk16	0.299691	0.0434748	0.999969	3.13557	5.42342
Bcorl1	-0.507163	0.0335627	0.999969	-3.39434	4.03699
Vma21	-0.431598	0.0236024	0.999969	-3.74641	4.31788
Klhl15	-0.339704	0.0412601	0.999969	-3.18786	5.13308
Las1l	0.263674	0.0422376	0.999969	3.16444	7.1265
Nox1	0.424137	0.0423678	0.999969	3.16137	4.60999
Il1rapl2	0.343126	0.0244856	0.999969	3.70967	9.89848
Alas2	-0.480046	0.0357417	0.999969	-3.33144	4.25687
Phka2	0.268457	0.0250881	0.999969	3.68536	6.30142
Rs1	-0.845761	0.0445925	0.999969	-3.11019	2.37199
Gm15261	1.15528	0.0381705	0.999969	3.26569	2.5923
mt-Nd2	0.425118	0.0471376	0.999969	3.05468	4.68433
mt-Nd4	0.353378	0.0408318	0.999969	3.1983	4.86237
CAAA01118383.1	0.467969	0.0430643	0.999969	3.14506	4.17438

### Sheet: pfc_12wk_pv_het
symbol	log2FoldChange	pvalue	padj	stat	logCPM
Hspa5	0.856998	9.92384e-07	0.0115107	13.8232	6.20253
Trhde	0.652085	2.18983e-05	0.0861045	10.7291	6.5114
Ppp1r10	0.7479	2.22703e-05	0.0861045	10.7123	6.12996
Gm46102	-0.77035	3.52788e-05	0.1023	-10.2522	6.81418
Klf9	0.861021	0.000109472	0.253953	9.11984	4.9177
Plod1	1.79491	0.000218514	0.422425	8.42866	2.94916
Ccdc191	0.730897	0.00027648	0.458127	8.19337	5.83115
Spon1	0.904798	0.000347628	0.504017	7.96438	5.24997
Zfp804a	-0.500509	0.00043655	0.562615	-7.73661	10.0745
Gm13944	0.593584	0.000859621	0.586514	7.05902	6.89586
Zfp335os	0.718773	0.000506828	0.586514	7.58734	5.09286
Maml3	0.644527	0.000815898	0.586514	7.11122	6.14392
Gm12473	1.8591	0.000776896	0.586514	7.1602	2.67501
Gm42439	0.70928	0.000678756	0.586514	7.29525	6.3349
9430038I01Rik	-1.16787	0.000790122	0.586514	-7.14332	3.29558
Cntnap5c	0.469377	0.000816924	0.586514	7.10996	9.93006
Foxn2	-1.07982	0.000635239	0.586514	-7.36151	3.47399
Eif2s2	0.516271	0.00104466	0.661217	6.86407	6.43711
Pdzrn3	-0.427965	0.00108312	0.661217	-6.82791	7.78131
Rpl39	0.918047	0.0013704	0.794761	6.59266	4.1549
Tmtc1	-0.616759	0.00163956	0.872519	-6.41333	6.16034
Gm47710	1.05518	0.00165492	0.872519	6.404	3.86456
Spry2	0.674817	0.00191649	0.966494	6.25726	5.29381
9330158H04Rik	1.76053	0.00229009	0.983807	6.07916	3.07521
Baiap2	0.916216	0.00223896	0.983807	6.10175	4.07137
Fgf1	0.584414	0.00218047	0.983807	6.12821	7.38014
Dcc	0.441936	0.00226379	0.983807	6.09071	8.25011
Gm28154	-1.45747	0.00307723	0.999854	-5.78373	2.43473
Col19a1	-0.402335	0.0168152	0.999854	-4.08547	8.34039
Fam168b	0.381541	0.0112281	0.999854	4.48934	6.57304
Pantr1	0.908187	0.010668	0.999854	4.54051	3.78198
Tmeff2	-0.381053	0.00898978	0.999854	-4.71167	8.95732
Als2	-0.444828	0.022126	0.999854	-3.811	5.35526
Gm28294	1.26943	0.0193735	0.999854	3.94385	2.69014
Sag	0.902616	0.0291507	0.999854	3.53528	3.18983
Per2	-0.632046	0.0394919	0.999854	-3.23166	3.66641
Dtymk	0.566999	0.0175831	0.999854	4.04082	4.5681
D2hgdh	0.890136	0.0413771	0.999854	3.18503	2.9023
Gin1	0.393391	0.0495579	0.999854	3.00461	5.61873
Dpp10	-0.352169	0.0422414	0.999854	-3.16436	9.33513
Gm28501	0.513189	0.0103571	0.999854	4.57009	6.45194
Arpc5	0.701057	0.0148035	0.999854	4.21289	4.11818
Gm36975	0.375899	0.0442962	0.999854	3.11686	6.25119
Gas5	0.475426	0.0231883	0.999854	3.76411	5.51559
Gm20045	-0.711346	0.0329649	0.999854	-3.41231	4.01247
Pex19	0.478872	0.0235167	0.999854	3.75004	5.05597
B230369F24Rik	0.707098	0.0481243	0.999854	3.03397	3.33209
Gpatch2	-0.340166	0.0226358	0.999854	-3.78822	6.39724
Slc30a1	-0.961072	0.0401469	0.999854	-3.21521	2.37353
Utp25	0.533876	0.0433631	0.999854	3.13815	4.13088
Cd46	-0.396509	0.0426144	0.999854	-3.15556	5.25999
Trdmt1	-0.593549	0.0475409	0.999854	-3.04617	3.67615
Gm17171	0.652424	0.0172359	0.999854	4.06076	4.64924
Gpr158	-0.282386	0.0317934	0.999854	-3.4485	8.53912
Cacna1b	-0.30442	0.0486066	0.999854	-3.024	7.50989
Rnf208	-0.472956	0.0479489	0.999854	-3.03762	5.27702
Man1b1	-0.412875	0.0308081	0.999854	-3.47998	5.42265
Mrps2	1.17125	0.0133508	0.999854	4.31618	2.66349
Tor1b	1.0166	0.0222982	0.999854	3.80325	2.8531
1110008P14Rik	0.545915	0.0375752	0.999854	3.28141	5.0078
Tor2a	0.722386	0.0370176	0.999854	3.29636	3.48218
Fam129b	-0.739236	0.0230524	0.999854	-3.76999	3.3749
Angptl2	0.467856	0.0418804	0.999854	3.17294	4.92153
Mvb12b	-0.316084	0.047164	0.999854	-3.05412	6.21602
Arhgap15	0.377998	0.0395229	0.999854	3.23087	6.75096
Metap1d	0.291396	0.0432507	0.999854	3.14074	6.74032
D230022J07Rik	1.02837	0.0460528	0.999854	3.07797	2.42242
Ccdc141	-0.834107	0.0384366	0.999854	-3.25875	3.39038
Chst1	0.542644	0.0467823	0.999854	3.06225	4.05995
Dtwd1	0.626734	0.0429996	0.999854	3.14657	3.67241
Gfra4	0.618534	0.0430857	0.999854	3.14456	4.1757
Ankef1	0.829567	0.0157681	0.999854	4.14977	3.77529
Kat14	-0.598763	0.0247038	0.999854	-3.7008	4.64043
Trib3	1.12141	0.0410383	0.999854	3.19325	2.75285
Mapre1	0.493556	0.012806	0.999854	4.35784	5.33054
Rbm39	0.314214	0.0100255	0.999854	4.60263	9.16731
Slc35c2	-0.449991	0.0411798	0.999854	-3.18981	4.63677
Gm14326	-0.439917	0.0396816	0.999854	-3.22687	5.09634
Gm27032	0.418459	0.0294758	0.999854	3.52419	6.55176
Polr3k	0.575815	0.0460927	0.999854	3.0771	3.92853
Ralyl	0.288131	0.0373475	0.999854	3.28749	8.7313
Rap2b	0.866178	0.0213998	0.999854	3.84437	3.20011
4930509J09Rik	0.655516	0.0374966	0.999854	3.2835	4.90707
Serpini1	-0.353198	0.00610457	0.999854	-5.09872	7.56567
4921511C10Rik	0.571506	0.0155789	0.999854	4.16184	5.47832
Tdrkh	-0.619436	0.0445121	0.999854	-3.11199	3.65761
Mcl1	0.591298	0.0115154	0.999854	4.46407	4.5976
Rnpc3	0.303133	0.0358181	0.999854	3.3293	7.39393
Dpyd	-0.938143	0.0104868	0.999854	-4.55764	3.27024
Prss12	-0.53079	0.0430432	0.999854	-3.14555	4.61544
Tifa	0.640966	0.0311201	0.999854	3.4699	4.18912
Gm26691	-0.407404	0.00304295	0.999854	-5.79493	7.29601
Col24a1	-1.03331	0.0455351	0.999854	-3.08927	2.67606
Ctbs	-0.847628	0.0234591	0.999854	-3.7525	3.1085
Gm11817	0.481041	0.0197209	0.999854	3.92607	5.61047
Nkain3	-0.325308	0.0297796	0.999854	-3.51393	7.74718
Gm11906	-0.547537	0.00758633	0.999854	-4.88141	5.50902
Abca1	-0.547001	0.0368855	0.999854	-3.29994	4.47088
Mllt3	-0.366787	0.00765528	0.999854	-4.87236	7.68865
Mtap	0.783774	0.0284022	0.999854	3.56129	3.18948
Gm12709	0.37311	0.038799	0.999854	3.24936	5.82138
Hspb11	0.721199	0.0183281	0.999854	3.99932	3.83314
Czib	0.613254	0.0325461	0.999854	3.4251	4.17898
3110021N24Rik	0.33281	0.029093	0.999854	3.53726	7.57969
Rab3b	0.304742	0.0342974	0.999854	3.37269	7.49522
Bsdc1	-0.504321	0.0252834	0.999854	-3.67761	5.01376
Ythdf2	-0.444372	0.04007	0.999854	-3.21713	4.77618
Clic4	0.646102	0.00392025	0.999854	5.5416	5.22672
Srrm1	0.279681	0.0287956	0.999854	3.54753	7.65822
2810405F17Rik	0.808037	0.0342966	0.999854	3.37271	3.47699
Camk2n1	0.402598	0.0161705	0.999854	4.12457	6.39012
Ubr4	-0.556074	0.00409157	0.999854	-5.49883	5.5963
Zfp933	0.452951	0.0102812	0.999854	4.57744	5.78893
Mad2l2	-1.06361	0.00945256	0.999854	-4.66147	2.80847
Slc25a33	0.462986	0.0307395	0.999854	3.48221	4.87617
Gm27200	0.539795	0.0424175	0.999854	3.1602	4.03939
Ccnl2	0.283469	0.039467	0.999854	3.23229	7.16713
Sri	0.604148	0.0457567	0.999854	3.08442	4.03673
Phtf2	-0.310339	0.0369265	0.999854	-3.29883	6.2959
Reln	-0.556171	0.0202296	0.999854	-3.90061	5.51793
Gm9899	-0.999555	0.0231657	0.999854	-3.76508	2.8801
Cenpa	0.707413	0.00488038	0.999854	5.32253	5.13216
Atraid	0.376174	0.0398432	0.999854	3.2228	5.588
Zfp513	1.00882	0.00615511	0.999854	5.09047	3.38534
Ppargc1a	0.308605	0.0465542	0.999854	3.06714	8.14325
Gm42726	0.639452	0.0144259	0.999854	4.23873	4.62934
Gabrg1	0.987756	0.0452214	0.999854	3.09619	2.94272
Sgcb	0.537893	0.0347715	0.999854	3.35896	4.53775
Aasdh	0.616706	0.015947	0.999854	4.13848	4.2149
Fgf5	1.1969	0.0093482	0.999854	4.67257	2.8281
Gm17092	0.811478	0.047892	0.999854	3.03881	3.1933
Arhgap24	0.901858	0.0206648	0.999854	3.87932	3.08416
Gm26703	1.31104	0.00757164	0.999854	4.88335	2.70436
Mmab	0.602571	0.0460799	0.999854	3.07738	4.00417
2210016L21Rik	0.443887	0.0246977	0.999854	3.70104	5.88068
Gm13832	0.489262	0.0163655	0.999854	4.11258	6.033
Pxn	-0.789403	0.029444	0.999854	-3.52526	3.31788
Pheta1	1.06996	0.0408886	0.999854	3.1969	2.75565
Tmed2	0.352121	0.0422991	0.999854	3.16299	5.90444
Ubc	0.411158	0.0410943	0.999854	3.19189	5.6086
Get4	0.642614	0.0270796	0.999854	3.60898	3.92217
Cox19	-0.353529	0.041378	0.999854	-3.185	5.58677
E130309D02Rik	-0.711759	0.0491174	0.999854	-3.01354	3.03652
Hmgb1	0.336774	0.0368051	0.999854	3.30212	6.09298
N4bp2l1	0.326451	0.0306546	0.999854	3.48497	6.34511
Mkrn1	-0.378496	0.0342119	0.999854	-3.37518	5.64715
Npy	0.440474	0.0305285	0.999854	3.48909	5.7369
Mthfd2	0.35326	0.0398786	0.999854	3.22192	6.08085
Dusp11	0.354743	0.0318004	0.999854	3.44828	6.08967
Nfu1	0.447171	0.0381967	0.999854	3.26501	5.12158
Plxna1	-0.533521	0.0476204	0.999854	-3.04449	3.95893
Tada3	0.455041	0.0365606	0.999854	3.30878	4.99208
Rerg	-0.298397	0.0450475	0.999854	-3.10004	6.58383
Aebp2	-0.515633	0.00924103	0.999854	-4.6841	5.4027
Sox5os3	1.15131	0.0377222	0.999854	3.27751	2.74428
Etfrf1	1.13339	0.00409203	0.999854	5.49871	3.1332
Ndufa3	0.513566	0.0281024	0.999854	3.5719	4.71572
9430041J12Rik	-0.835191	0.0122886	0.999854	-4.39908	3.37021
Tmem86b	0.923868	0.0461687	0.999854	3.07545	2.74733
Zscan22	0.534775	0.0352698	0.999854	3.34473	4.42009
Chmp2a	0.460371	0.0322647	0.999854	3.43378	5.29224
Pglyrp1	0.732443	0.0390028	0.999854	3.24412	3.41882
Vasp	0.712398	0.0403158	0.999854	3.21101	3.74435
Pvr	-0.962775	0.0208207	0.999854	-3.87181	2.68895
Zfp114	-1.18285	0.00704998	0.999854	-4.95473	2.70823
Lrfn1	-0.550651	0.0476571	0.999854	-3.04372	4.11077
Alkbh6	0.624528	0.0186181	0.999854	3.98362	4.40764
Lysmd4	0.433726	0.0217328	0.999854	3.82893	6.06629
Akap13	0.641519	0.0132313	0.999854	4.32517	4.49494
Mrps11	0.577607	0.0320016	0.999854	3.44197	4.15547
Acan	-1.1415	0.00681396	0.999854	-4.98878	2.94156
Arpin	0.620116	0.0485948	0.999854	3.02424	3.69655
2900076A07Rik	0.762823	0.0347013	0.999854	3.36098	3.49719
Saxo2	0.994452	0.0309946	0.999854	3.47394	2.88925
Il16	0.980491	0.0444857	0.999854	3.11259	2.61285
Abhd17c	-0.669023	0.00799084	0.999854	-4.82946	4.53439
Gm26981	0.963496	0.0466217	0.999854	3.06569	2.9751
Mrpl48	0.395334	0.0379556	0.999854	3.27134	5.59221
Gm45868	1.00819	0.0209223	0.999854	3.86694	3.31545
Wee1	0.560975	0.0491957	0.999854	3.01195	4.26673
Dcun1d3	-0.382225	0.0394152	0.999854	-3.2336	5.55134
9030407P20Rik	1.15932	0.02032	0.999854	3.89615	2.84174
Eif3c	0.298191	0.0429952	0.999854	3.14667	6.90175
Ppp4c	0.603098	0.0267824	0.999854	3.62001	4.37082
Fam57b	0.446499	0.0278949	0.999854	3.57931	5.24604
Tcerg1l	0.515509	0.0125929	0.999854	4.37463	5.47982
Bet1l	0.529309	0.0451026	0.999854	3.09882	4.59877
Pet100	0.797166	0.0087645	0.999854	4.73705	4.12853
Col4a2	0.541842	0.0213604	0.999854	3.84622	4.75869
Nrg1	-0.387315	0.0259385	0.999854	-3.65203	9.4912
B430010I23Rik	1.57177	0.00336944	0.999854	5.69301	2.5164
Frg1	0.383217	0.0303322	0.999854	3.49555	5.85047
Fat1	-0.955135	0.0154084	0.999854	-4.17284	2.97972
Pdlim3	-0.966933	0.0164559	0.999854	-4.10707	3.01371
Tmem161a	0.725123	0.0129859	0.999854	4.34389	4.19797
Zfp617	0.716549	0.0461008	0.999854	3.07693	3.43394
Med26	-0.499138	0.0181807	0.999854	-4.00739	4.70164
Arhgap10	0.546623	0.0452603	0.999854	3.09533	4.53698
Inpp4b	-0.542157	0.0127607	0.999854	-4.36139	7.38349
Adgrl1	-0.413449	0.0217903	0.999854	-3.82629	5.90137
Gm39214	0.710975	0.0436482	0.999854	3.13159	3.86046
Mt3	0.450647	0.0175125	0.999854	4.04484	5.86623
Tradd	1.47339	0.00300599	0.999854	5.80715	2.68016
Pard6a	0.458379	0.0362595	0.999854	3.31705	4.85587
Edc4	0.623696	0.0428295	0.999854	3.15053	3.95081
Trpc6	0.841024	0.00615852	0.999854	5.08992	4.35448
Gm47334	-1.00427	0.0196394	0.999854	-3.93022	2.68396
Ccdc82	0.567708	0.041888	0.999854	3.17275	4.42883
Maml2	1.02559	0.0494965	0.999854	3.00585	2.69548
Chordc1	0.386247	0.0255187	0.999854	3.66834	5.8409
9530077C05Rik	0.599319	0.0160371	0.999854	4.13285	4.72892
B3gat1	-0.489021	0.0139783	0.999854	-4.27025	4.95534
Ddx25	0.633148	0.0340172	0.999854	3.38089	4.20483
Gm39326	0.650991	0.0290563	0.999854	3.53852	3.99635
Fxyd6	0.629561	0.0290027	0.999854	3.54037	4.27858
Rpp25	0.750147	0.00946453	0.999854	4.6602	4.13539
Adpgk	0.800779	0.0147545	0.999854	4.21621	3.95898
Gm48855	0.681803	0.0397742	0.999854	3.22454	3.47255
Pdcd7	0.432348	0.00528465	0.999854	5.24295	6.7041
Minar1	-0.482604	0.0372641	0.999854	-3.28973	4.69683
Nmnat3	-0.952328	0.0126441	0.999854	-4.37056	3.24669
Dalrd3	0.481736	0.00623213	0.999854	5.07804	6.34491
Kif9	-0.723391	0.0103601	0.999854	-4.56979	3.74607
Trim71	-0.857986	0.0464371	0.999854	-3.06966	2.60801
Ss18l2	0.550797	0.0405542	0.999854	3.20512	4.97533
Ano10	-0.55476	0.0273515	0.999854	-3.59898	4.62272
9530059O14Rik	0.303276	0.0239753	0.999854	3.73073	7.16259
Gm28905	-0.786567	0.0027721	0.999854	-5.88815	4.15523
Foxo3	-0.395074	0.0242637	0.999854	-3.71877	5.80226
Rtn4ip1	0.751852	0.0381522	0.999854	3.26617	3.2303
Tbc1d32	0.418862	0.0379735	0.999854	3.27087	5.31652
Zfp365	0.420141	0.0373483	0.999854	3.28747	5.21092
Med16	0.990359	0.0114254	0.999854	4.47192	3.18897
1600002K03Rik	0.730573	0.0380074	0.999854	3.26998	3.50062
2310011J03Rik	-0.816554	0.00334118	0.999854	-5.70143	3.96543
Thop1	0.981293	0.0434764	0.999854	3.13554	2.58212
Aldh1l2	0.55965	0.00430128	0.999854	5.44884	6.6027
1500009L16Rik	0.769305	0.0477689	0.999854	3.04138	3.43063
Nup37	-0.689243	0.0268338	0.999854	-3.61809	3.72104
Cep83os	0.381593	0.0260464	0.999854	3.64788	5.88894
Plxnc1	-0.318827	0.02883	0.999854	-3.54634	6.94833
Phlda1	0.307475	0.0333936	0.999854	3.39939	6.83721
Gm30624	-1.06147	0.00463096	0.999854	-5.37499	3.27562
Yeats4	0.700595	0.018108	0.999854	4.0114	4.24469
Lrig3	-0.79682	0.0245569	0.999854	-3.70676	3.38274
Naca	0.509879	0.00813611	0.999854	4.81144	5.66625
Znrf3	-0.513008	0.00860096	0.999854	-4.75588	5.1879
Npm1	0.385553	0.0295854	0.999854	3.52047	5.85911
Jade2	-0.481755	0.0454647	0.999854	-3.09082	4.46099
Fnip1	-0.295227	0.0349413	0.999854	-3.35409	7.05281
Gm12227	1.12942	0.0307129	0.999854	3.48307	2.65729
Sparc	1.02746	0.0249328	0.999854	3.69157	2.55653
Wrap53	1.24852	0.00804937	0.999854	4.82216	2.75421
Kif1c	-0.58068	0.0371567	0.999854	-3.29261	3.86204
Pitpnm3	-0.288694	0.047789	0.999854	-3.04096	6.34178
Emc6	0.623828	0.0360605	0.999854	3.32256	3.97866
Spag5	0.486123	0.0285191	0.999854	3.55718	5.6319
Aldoc	0.521376	0.0168013	0.999854	4.0863	5.11091
Crlf3	0.55835	0.0130807	0.999854	4.33662	5.02939
Myo1d	-0.658384	0.00308971	0.999854	-5.77968	4.78572
Tubd1	1.08706	0.0117886	0.999854	4.44062	3.11997
Mks1	0.837521	0.0284722	0.999854	3.55883	3.24509
Akap1	-0.613231	0.0288731	0.999854	-3.54484	4.03375
Nme1	0.450062	0.00986116	0.999854	4.61915	6.18962
Rpl23	0.420097	0.0302213	0.999854	3.49921	6.14903
Etv4	0.848224	0.0229991	0.999854	3.7723	3.33144
Slc16a6	0.83768	0.0245802	0.999854	3.70581	3.37572
D11Wsu47e	1.08394	0.0177846	0.999854	4.02942	2.75446
Cpsf4l	0.604442	0.0317506	0.999854	3.44984	4.16263
Tmem104	0.683399	0.0372635	0.999854	3.28974	3.68024
H3f3b	0.341579	0.0405873	0.999854	3.2043	6.89752
Tha1	-0.668647	0.0410711	0.999854	-3.19245	3.47227
Aatk	-0.547498	0.00534564	0.999854	-5.23147	5.1543
2810410L24Rik	1.01426	0.0284906	0.999854	3.55818	2.92561
0610009L18Rik	0.844457	0.0438786	0.999854	3.12633	2.85771
Asxl2	-0.344331	0.0394194	0.999854	-3.2335	6.41973
Pdia6	0.459188	0.0210657	0.999854	3.86011	5.72856
Gm9866	-0.563823	0.0244678	0.999854	-3.7104	5.14966
Alkal2	0.658909	0.0494917	0.999854	3.00595	5.73225
Acp1	0.375961	0.0434307	0.999854	3.13659	6.19554
Gm16267	1.1553	0.0323599	0.999854	3.43084	3.08515
Hdac9	-0.335348	0.0312369	0.999854	-3.46615	8.2212
Pnn	0.283997	0.0434215	0.999854	3.1368	7.89436
Akap5	0.550307	0.0354936	0.999854	3.3384	4.40982
Srsf5	0.443054	0.00887544	0.999854	4.72447	6.87518
Irf2bpl	0.5005	0.0454065	0.999854	3.0921	4.48659
Amn	-0.920969	0.00687406	0.999854	-4.98	3.22272
Ncapg2	-0.900148	0.0166712	0.999854	-4.09407	2.95126
Adarb2	1.44865	0.0221089	0.999854	3.81177	4.17572
D130043K22Rik	-0.469058	0.0292645	0.999854	-3.53138	5.09647
Prpf4b	0.310602	0.0218373	0.999854	3.82413	8.32214
Cdyl	-0.413533	0.016953	0.999854	-4.07731	5.80979
Nrn1	0.570598	0.0451913	0.999854	3.09685	4.05797
4833439L19Rik	0.464779	0.0453727	0.999854	3.09285	4.80443
Unc5a	0.71723	0.0357708	0.999854	3.33062	3.7598
Gm47423	0.470201	0.0320734	0.999854	3.43973	5.57624
Tut7	-0.315708	0.0351994	0.999854	-3.34673	6.35198
2210408I21Rik	-0.457817	0.0062272	0.999854	-5.07883	7.29819
A230107N01Rik	0.970565	0.0360748	0.999854	3.32216	2.70048
AC163685.1	0.754296	0.00819558	0.999854	4.80416	4.6963
Enc1	0.718543	0.0286039	0.999854	3.55421	3.68
Ppwd1	0.555455	0.00781968	0.999854	4.85111	5.48205
Zswim6	-0.329739	0.0106526	0.999854	-4.54195	8.12764
Gm3558	0.889453	0.039891	0.999854	3.2216	2.89406
Arf4os	1.13267	0.0105386	0.999854	4.55271	2.88887
Appl1	0.34946	0.0143409	0.999854	4.24464	7.02094
Dph3	0.731757	0.005158	0.999854	5.26721	4.33729
Socs4	-0.694092	0.0187553	0.999854	-3.97628	3.87492
Atg14	0.550114	0.0381437	0.999854	3.26639	4.36896
Mettl17	0.417025	0.0166031	0.999854	4.09817	6.02528
Dhrs4	1.48526	0.0149685	0.999854	4.20181	2.33779
Dhrs1	0.576617	0.0353491	0.999854	3.34248	4.3535
Rnf17	0.886003	0.0416012	0.999854	3.17963	3.10655
Fzd3	-0.476918	0.0215206	0.999854	-3.83875	5.13305
Gm16867	-0.963336	0.0183111	0.999854	-4.00025	3.41752
Gm6994	0.51766	0.00743076	0.999854	4.90213	6.41543
4930517O19Rik	0.427732	0.00276476	0.999854	5.8908	7.47756
Lmo7	-0.562366	0.0382074	0.999854	-3.26473	4.99114
Ggact	0.414337	0.0302916	0.999854	3.49689	6.1716
Gm34759	-0.880013	0.0258332	0.999854	-3.65609	3.07166
Cox6c	0.352836	0.0317727	0.999854	3.44915	6.69178
Zfp706	0.509022	0.04936	0.999854	3.00862	4.89791
Gm26854	0.539624	0.0435674	0.999854	3.13345	5.56977
Trps1	-0.397011	0.0108412	0.999854	-4.5244	8.34892
Taf2	-0.524101	0.0192952	0.999854	-3.9479	4.91677
Sntb1	0.842471	0.0307707	0.999854	3.48119	3.34022
Adcy8	-0.286662	0.0409785	0.999854	-3.19471	7.97965
1700109K24Rik	0.657495	0.0323694	0.999854	3.43054	4.19467
Txn2	0.435357	0.0357471	0.999854	3.33129	5.36039
Pdxp	0.451857	0.0430732	0.999854	3.14486	5.13037
Eif3l	0.713106	0.0364685	0.999854	3.31131	3.70262
Micall1	0.594149	0.0228792	0.999854	3.77753	4.65019
Xrcc6	-0.41508	0.0281311	0.999854	-3.57088	5.93556
Alg12	1.51444	0.00341174	0.999854	5.68053	2.90601
1810013L24Rik	-0.429372	0.0324566	0.999854	-3.42785	5.46395
Sdf2l1	1.79737	0.00886961	0.999854	4.72512	2.25831
Rubcn	-0.324615	0.036359	0.999854	-3.31431	6.06889
Heg1	-0.737253	0.0188	0.999854	-3.9739	4.06083
Gm15564	0.983113	0.0253213	0.999854	3.67611	2.77507
Gap43	0.424151	0.0420267	0.999854	3.16945	5.76888
Alcam	-0.309417	0.0271677	0.999854	-3.60572	8.47946
Adamts1	0.936964	0.0391323	0.999854	3.24081	3.10304
Cbr1	0.782462	0.00740069	0.999854	4.90618	4.4285
Gm41505	0.982743	0.047036	0.999854	3.05684	3.07618
Gm32509	0.83728	0.0105483	0.999854	4.55179	4.4178
Prdm15	-0.492919	0.0163952	0.999854	-4.11076	4.88803
Tcte2	-0.477029	0.00687745	0.999854	-4.97951	5.59911
Riok2	0.455678	0.0441941	0.999854	3.11916	4.8976
D330041H03Rik	1.08879	0.00496235	0.999854	5.30588	3.31797
Tsc2	-0.536004	0.0343788	0.999854	-3.37032	4.2318
Snrpc	0.709549	0.0257223	0.999854	3.6604	4.05533
Olfr239	1.33241	0.0228316	0.999854	3.77961	2.74564
Ring1	0.416689	0.0174745	0.999854	4.04701	5.98313
Gm10501	0.601935	0.0274565	0.999854	3.59515	4.20204
Gm20508	1.30928	0.00516535	0.999854	5.26578	2.83048
A930015D03Rik	0.374782	0.011486	0.999854	4.46663	7.45607
Hsp90ab1	0.287395	0.0468478	0.999854	3.06085	8.47904
Rab5a	0.426474	0.0372889	0.999854	3.28906	5.48138
Ndufa11	0.608965	0.0121104	0.999854	4.41369	5.70957
Rab12	-0.331651	0.0270079	0.999854	-3.61163	6.51771
Heatr5b	-0.622655	0.00352394	0.999854	-5.64817	5.41228
Gm36279	0.682674	0.0352759	0.999854	3.34455	4.09246
Gm10125	-0.373768	0.0256359	0.999854	-3.66376	6.17305
Zeb1	-0.32453	0.0384287	0.999854	-3.25895	6.65873
Slc39a6	-0.519359	0.0273286	0.999854	-3.59982	4.43409
Gm49980	0.937089	0.021374	0.999854	3.84558	3.47138
Nme5	0.730571	0.0395889	0.999854	3.22921	3.50668
Gm10544	0.878149	0.00900652	0.999854	4.70981	3.76943
Diaph1	-0.469163	0.0300334	0.999854	-3.50545	5.21359
Pcdh1	-0.587952	0.0131193	0.999854	-4.33367	4.31992
Prr16	-0.314428	0.033952	0.999854	-3.38281	7.67789
Sncaip	-0.464459	0.00308742	0.999854	-5.78042	6.12147
Htr4	-0.72209	0.00493816	0.999854	-5.31076	4.41837
Napg	0.28997	0.0328575	0.999854	3.41558	7.15418
Nars	0.309739	0.0155101	0.999854	4.16626	7.50043
Mapk4	-0.471138	0.0463337	0.999854	-3.07189	4.74881
Ctdp1	-0.533576	0.0440124	0.999854	-3.12328	3.94878
Cndp1	-0.920744	0.0406961	0.999854	-3.20162	2.5979
Malat1	0.432006	0.010465	0.999854	4.55971	15.9513
Mrpl49	0.856839	0.0368824	0.999854	3.30002	3.00846
Ehd1	1.24842	0.00682064	0.999854	4.9878	2.91285
Polr2g	0.53405	0.0255056	0.999854	3.66886	4.59509
1110059E24Rik	0.510001	0.015088	0.999854	4.19385	4.94006
R3hcc1l	-0.417803	0.0184175	0.999854	-3.99445	5.3573
Cwf19l1	-0.705373	0.0292777	0.999854	-3.53093	3.28364
Ina	0.459659	0.00443727	0.999854	5.41772	6.37095
Smndc1	0.667438	0.0117737	0.999854	4.44189	4.27615
Eno4	0.873059	0.042836	0.999854	3.15038	2.99659
Zfp950	0.312951	0.0355185	0.999854	3.3377	6.67423
Gpkow	-0.502592	0.0155528	0.999854	-4.16351	4.95033
Ebp	0.939647	0.0435449	0.999854	3.13396	2.64273
Uxt	1.31846	0.00321928	0.999854	5.7386	2.844
C330007P06Rik	-0.467275	0.0367828	0.999854	-3.30272	4.646
Xiap	-0.324043	0.0491679	0.999854	-3.01251	5.95068
Gpc4	0.661084	0.0327666	0.999854	3.41834	3.8483
Mtm1	-0.369589	0.0293267	0.999854	-3.52926	5.72195
Gm16189	0.69074	0.00723679	0.999854	4.92858	4.6808
Cetn2	0.969934	0.0268899	0.999854	3.616	3.20827
Rpl10	0.525448	0.0366547	0.999854	3.30621	4.67931
Rab39b	0.757452	0.00732939	0.999854	4.91586	4.32788
Prrg1	0.928525	0.0153835	0.999854	4.17446	3.47341
Arl13a	1.0124	0.0438517	0.999854	3.12694	2.65364
Capn6	-0.593044	0.0438625	0.999854	-3.12669	3.73863
Arhgap6	-0.948657	0.0100805	0.999854	-4.59715	4.3899

### Sheet: pfc_12wk_pv_ko
symbol	log2FoldChange	pvalue	padj	stat	logCPM
Npy	1.03258	1.40143e-08	0.000162552	18.0832	5.7369
Negr1	-0.687733	3.64027e-08	0.000211118	-17.1286	9.7783
Hdac9	-0.71125	6.5487e-07	0.00253195	-14.2388	8.2212
Tanc1	1.12925	5.52555e-06	0.0160227	12.1061	4.54054
Cenpa	1.00835	1.29158e-05	0.0274857	11.2571	5.13216
Lmo3	-0.656357	2.0094e-05	0.0274857	-10.8151	6.52865
Gm46102	-0.708033	1.82202e-05	0.0274857	-10.913	6.81418
Wif1	-1.52008	1.45178e-05	0.0274857	-11.1401	3.86904
Stac2	0.615884	2.13269e-05	0.0274857	10.7555	6.72023
Tmeff2	-0.539475	3.23131e-05	0.03748	-10.34	8.95732
Cntnap5c	0.513998	4.20069e-05	0.0442944	10.0777	9.93006
Zfp335os	0.7629	5.39004e-05	0.0480916	9.82837	5.09286
Wls	-0.659063	5.07298e-05	0.0480916	-9.889	5.94639
Lrrc38	0.833	6.099e-05	0.0505302	9.7048	5.03371
Maml3	0.72776	7.5419e-05	0.0514579	9.49245	6.14392
Nkain3	-0.536655	6.77638e-05	0.0514579	-9.59948	7.74718
Alg12	1.81126	7.27456e-05	0.0514579	9.52854	2.90601
Ppp1r10	0.64073	8.05429e-05	0.051901	9.42672	6.12996
Cntn3	-0.489043	0.000104391	0.0637282	-9.16736	8.34384
Necab1	-0.696122	0.000129434	0.0714909	-8.95234	6.41428
Reln	-0.86169	0.000126483	0.0714909	-8.9754	5.51793
Gm9866	-0.887457	0.000166916	0.0880029	-8.69802	5.14966
Nxph1	-0.451782	0.000181926	0.0917459	-8.61191	11.4265
Gm43154	1.8805	0.00022274	0.107648	8.40951	2.55072
Crim1	-1.41706	0.000240972	0.111802	-8.33083	3.36178
Wdr31	-1.57704	0.000266452	0.117308	-8.23032	2.80914
Gm26673	1.31614	0.000273069	0.117308	8.20579	4.18259
Gm28905	-0.949319	0.000293578	0.121615	-8.13337	4.15523
Gm6994	0.626654	0.000414534	0.165799	7.78836	6.41543
Stxbp6	-0.425166	0.000600791	0.232286	-7.41726	7.04304
March11	0.531562	0.00062544	0.234015	7.37706	6.52681
Gm12473	1.74079	0.000753959	0.242921	7.19017	2.67501
Tmem132d	0.438686	0.000740666	0.242921	7.20796	8.84696
Vgf	0.807387	0.000710042	0.242921	7.25019	6.12631
Fgf1	0.586981	0.00075289	0.242921	7.19159	7.38014
Smarca1	-0.480261	0.000683442	0.242921	-7.28837	6.29229
Shisa9	-0.507143	0.000812365	0.254665	-7.11556	8.44639
Kcna1	0.497904	0.000914586	0.255666	6.99704	7.16941
Jund	-0.546038	0.000861458	0.255666	-7.05688	5.98069
Chrm3	-0.392007	0.000859005	0.255666	-7.05974	7.71193
Gm26854	0.819788	0.000926173	0.255666	6.98445	5.56977
Ltbp1	0.635246	0.000926063	0.255666	6.98457	6.31769
Klf9	0.694967	0.000947809	0.255666	6.96136	4.9177
Tradd	1.46404	0.00103583	0.273059	6.87255	2.68016
Uxs1	-0.487695	0.00139015	0.281784	-6.57834	6.12733
Usp6nl	-0.505832	0.00123889	0.281784	-6.69354	6.22198
Serpini1	-0.384167	0.00140555	0.281784	-6.56733	7.56567
Unc13b	-0.422462	0.001438	0.281784	-6.5445	6.71958
Mknk1	0.758828	0.00129109	0.281784	6.65227	4.76317
Ldb2	-0.728529	0.00135562	0.281784	-6.60349	5.39801
Alkbh6	0.772764	0.00124002	0.281784	6.69263	4.40764
Fam57b	0.593448	0.00134468	0.281784	6.6116	5.24604
Nrg1	-0.487039	0.00113647	0.281784	-6.77983	9.4912
Cdh13	-0.519844	0.00140486	0.281784	-6.56782	8.3732
Trpc6	0.910279	0.00141264	0.281784	6.5623	4.35448
Tafa2	-0.341527	0.00128243	0.281784	-6.659	9.86855
Myo1d	-0.671453	0.00129372	0.281784	-6.65024	4.78572
Mctp1	-0.396555	0.0013205	0.281784	-6.62975	8.13653
Sema5a	-0.466709	0.00146496	0.281784	-6.52593	6.64683
Ccdc191	0.595029	0.00148192	0.281784	6.51442	5.83115
Eno4	1.22458	0.00140245	0.281784	6.56953	2.99659
Kcnt2	-0.634471	0.00159558	0.289487	-6.44052	6.37026
Cacna1e	-0.788577	0.00164438	0.289487	-6.41039	5.39098
Hs3st5	-0.843021	0.0016785	0.289487	-6.38985	5.10262
Syt16	-0.568306	0.00174706	0.289487	-6.34982	6.7591
Ankrd33b	0.526111	0.00171958	0.289487	6.36567	5.83086
Adcy8	-0.400756	0.0015743	0.289487	-6.45394	7.97965
Kifc2	0.468587	0.00172899	0.289487	6.36022	7.03609
Epha3	0.934404	0.00174132	0.289487	6.35311	4.75463
Hunk	0.433167	0.00168072	0.289487	6.38853	7.69366
Minar1	-0.70571	0.0018225	0.2936	-6.30755	4.69683
D330041H03Rik	1.10096	0.00182154	0.2936	6.30807	3.31797
Gm17359	1.43689	0.001851	0.294106	6.29203	2.47009
Nxph2	-0.561808	0.00197855	0.29422	-6.22539	5.53606
Gm26871	-0.788864	0.00196535	0.29422	-6.23208	5.71218
St6gal2	-0.541224	0.00192055	0.29422	-6.25514	5.88374
Fgfbp3	1.14169	0.00187991	0.29422	6.27653	3.43141
Mid1	-0.84847	0.00195797	0.29422	-6.23585	5.21345
Dlg1	-0.410095	0.00207222	0.30425	-6.17913	6.97699
Gas5	0.579106	0.00215255	0.312093	6.1411	5.51559
Brinp1	0.471267	0.00223438	0.312248	6.10379	7.54153
Trhde	0.460326	0.00221626	0.312248	6.11193	6.5114
Malat1	0.461962	0.00220605	0.312248	6.11655	15.9513
Vstm2a	-0.411864	0.00229577	0.316353	-6.07669	7.11364
Pvalb	0.566332	0.0023183	0.316353	6.06692	6.49308
Klhl10	0.689345	0.00249055	0.335905	5.99525	4.75494
Rsrp1	0.429865	0.00261664	0.348855	5.94587	8.22771
Ccdc34	-0.597143	0.00270636	0.35399	-5.91215	4.90484
Trpc4	-0.358958	0.00299869	0.35399	-5.80958	8.31528
Gabrb1	-0.364562	0.00290976	0.35399	-5.83968	8.68266
Kirrel3	-0.371481	0.00299121	0.35399	-5.81208	9.66002
Dscaml1	-0.370832	0.00295265	0.35399	-5.82505	8.07006
Nkain2	-0.309918	0.00290138	0.35399	-5.84257	10.9971
Pla2g3	0.443436	0.00287317	0.35399	5.85234	7.90838
Dsg2	-0.997752	0.0028716	0.35399	-5.85289	3.51713
Impa2	0.70409	0.00300414	0.35399	5.80777	4.38185
Polr2g	0.64779	0.00302138	0.35399	5.80204	4.59509
Gab3	-0.576066	0.00300093	0.35399	-5.80883	4.91541
Pcdh19	-0.504143	0.00301769	0.35399	-5.80326	6.49822
Gpm6a	-0.391624	0.00307128	0.356238	-5.78566	8.14243
Rpa3	0.928636	0.00318691	0.36599	5.7487	3.75052
Ptprz1	-0.622123	0.00322597	0.366843	-5.73652	7.61532
Plod1	1.41964	0.00334341	0.376507	5.70076	2.94916
Dvl1	0.516936	0.0034402	0.383681	5.67223	5.72839
Csrp1	1.27912	0.00363167	0.390034	5.61806	2.56333
Foxn3	0.462626	0.00360116	0.390034	5.6265	7.4052
Peli2	0.792088	0.00356401	0.390034	5.63687	4.2504
Fndc1	-0.622158	0.00359787	0.390034	-5.62741	5.55051
Col16a1	1.4523	0.00371467	0.395289	5.59546	3.259
Vstm2l	-0.647596	0.00384588	0.401877	-5.56075	5.43674
Sema6a	-0.477204	0.00383174	0.401877	-5.56444	6.01905
Cage1	-0.875929	0.00389413	0.403285	-5.54829	3.77455
A430033K04Rik	-0.696416	0.00397036	0.405051	-5.5289	4.19821
Cntn5	-0.368549	0.00398102	0.405051	-5.52622	12.1899
St8sia4	-0.379672	0.00417105	0.420696	-5.47959	6.88663
Armc5	-1.25653	0.00423923	0.420833	-5.46337	2.68752
Gm15680	0.652559	0.00428126	0.420833	5.45351	4.97219
Pcdh1	-0.670725	0.00424521	0.420833	-5.46196	4.31992
Rpp25	0.750391	0.00435196	0.424188	5.43713	4.13539
Tbc1d19	-0.482558	0.0045999	0.42854	-5.38172	5.87329
Gpnmb	0.764154	0.00446737	0.42854	5.41096	4.14001
Gm16124	0.767695	0.00460115	0.42854	5.38145	4.2358
L3mbtl3	-0.390428	0.00454156	0.42854	-5.39449	6.78998
Spry2	0.575921	0.00450903	0.42854	5.40167	5.29381
Bcl6	0.513824	0.00461829	0.42854	5.37773	5.55454
Mcph1	-0.437734	0.00473285	0.432255	-5.35323	5.97734
8430429K09Rik	0.540433	0.00473225	0.432255	5.35335	5.01176
Sgcb	0.651984	0.00482671	0.43479	5.33359	4.53775
Adamtsl5	0.886522	0.00483559	0.43479	5.33175	4.89469
Alkal2	0.885433	0.00491694	0.438705	5.31507	5.73225
Tada1	0.626427	0.00508309	0.443719	5.28184	4.44997
Gm14296	-0.52337	0.00505262	0.443719	-5.28785	5.38841
1500009L16Rik	1.01571	0.0050879	0.443719	5.28089	3.43063
Fnip2	0.356838	0.00526227	0.449237	5.24719	7.08088
Wars2	-0.834011	0.0053699	0.449237	-5.22695	3.89251
Tm6sf1	0.34124	0.00546103	0.449237	5.21012	7.87647
Glra3	-0.837805	0.00534262	0.449237	-5.23204	4.08633
Micall1	0.684061	0.00542964	0.449237	5.21588	4.65019
Baiap2l2	-1.05308	0.00543653	0.449237	-5.21461	2.97326
H2-T22	0.708306	0.00544166	0.449237	5.21367	3.96617
Pip5k1b	-0.621925	0.00542829	0.449237	-5.21613	5.74057
Gm1992	0.495387	0.00558906	0.456532	5.18694	7.13924
Cort	0.733746	0.00573543	0.465211	5.16109	5.93588
Gm13944	0.443658	0.00594904	0.466045	5.12453	6.89586
Plppr1	-0.524703	0.00599304	0.466045	-5.11716	6.87791
Slc25a13	0.566209	0.00604717	0.466045	5.10817	5.54313
Lsm8	-0.929521	0.00582498	0.466045	-5.1456	3.43836
Iqch	1.07107	0.00606715	0.466045	5.10487	3.32644
Etv4	0.980899	0.00583289	0.466045	5.14424	3.33144
Agtpbp1	-0.395676	0.00603687	0.466045	-5.10987	6.80555
Haghl	0.43268	0.00600687	0.466045	5.11485	7.14481
Tmtc1	-0.485744	0.00616444	0.470403	-5.08896	6.16034
Fstl5	-0.478177	0.00656869	0.474417	-5.02544	6.16142
Hmgcl	0.474416	0.00674875	0.474417	4.9984	5.41775
Ppfibp1	-0.880162	0.00641603	0.474417	-5.04896	4.67124
Myh14	0.861377	0.00674246	0.474417	4.99933	3.89117
Prss23	0.768418	0.0067107	0.474417	5.00405	4.71058
Gprc5b	0.503177	0.00654444	0.474417	5.02914	5.32668
Neto2	-0.467378	0.00671526	0.474417	-5.00337	7.31975
Grik2	-0.299594	0.00659988	0.474417	-5.0207	10.5953
Amn	-0.914262	0.00650863	0.474417	-5.03463	3.22272
Zswim6	-0.318331	0.00632833	0.474417	-5.06272	8.12764
Sntb1	0.960644	0.00631997	0.474417	5.06404	3.34022
Slc4a8	0.376968	0.00672662	0.474417	5.00168	6.63229
Dcc	0.357308	0.00671491	0.474417	5.00342	8.25011
Gm16083	-0.737604	0.00692654	0.483981	-4.97239	4.539
Uros	0.642705	0.00702581	0.485436	4.95816	4.34266
Rspo2	-0.580819	0.00703105	0.485436	-4.95742	5.52999
Pus1	0.67554	0.00707512	0.485588	4.95117	4.37751
Kcnk3	0.470962	0.00729913	0.492224	4.92	5.63929
Inppl1	1.25845	0.00728098	0.492224	4.92249	2.66052
Srsf5	0.413696	0.0072481	0.492224	4.92702	6.87518
Kcnd3	-0.532931	0.0074346	0.498462	-4.90161	5.34691
Hlf	-0.748849	0.0076585	0.510522	-4.87194	4.30393
Pde1c	0.459795	0.00787439	0.521914	4.84414	6.0693
Ankrd44	-0.493983	0.00802239	0.522763	-4.82552	6.71375
Plcl1	-0.335473	0.00800345	0.522763	-4.82788	7.76628
Ccdc117	0.624443	0.00796617	0.522763	4.83255	4.33442
Ppp2r2d	-0.49906	0.0082349	0.530648	-4.79937	5.39805
Sgcd	-0.412858	0.00821072	0.530648	-4.80231	7.87993
Macrod2	-0.271888	0.00865806	0.54877	-4.74926	9.62778
Zfp868	0.627862	0.0086427	0.54877	4.75104	4.41065
Snrpd3	-0.559312	0.00857161	0.54877	-4.7593	4.69369
Prickle2	-0.289005	0.00871867	0.549077	-4.74229	8.71886
Dtx3	0.403016	0.00875758	0.549077	4.73784	6.6549
Gm28294	1.35071	0.00948571	0.555686	4.65797	2.69014
D2hgdh	1.01064	0.00927988	0.555686	4.67991	2.9023
Impa1	0.508729	0.00926479	0.555686	4.68153	5.37648
Rnpc3	0.337837	0.00944776	0.555686	4.66198	7.39393
Clic4	0.551302	0.0091949	0.555686	4.68911	5.22672
Chl1	-0.435405	0.00898738	0.555686	-4.71193	7.67714
Unc5d	-0.3567	0.00951184	0.555686	-4.65522	9.14141
Mthfsd	0.521596	0.00928329	0.555686	4.67954	4.81655
Hmg20b	0.627211	0.00901899	0.555686	4.70842	4.62294
Socs2	-0.649252	0.00941715	0.555686	-4.66522	4.25049
Gm16267	1.33746	0.00929878	0.555686	4.67787	3.08515
Kif13a	-0.449883	0.00955913	0.555686	-4.65026	5.55981
Samd12	-0.296901	0.00945792	0.555686	-4.6609	8.78933
Rit2	-0.363105	0.0093705	0.555686	-4.67019	6.82941
Arl13a	1.17919	0.00958162	0.555686	4.64791	2.65364
Scn2a	-0.341099	0.00991063	0.564752	-4.61415	7.73361
D430041D05Rik	-0.314056	0.00996998	0.564752	-4.60818	8.04086
Flrt3	-0.407813	0.00989445	0.564752	-4.61578	5.96986
Cryab	1.31552	0.00986358	0.564752	4.61891	2.74883
Flrt2	-0.316978	0.00998138	0.564752	-4.60703	7.49785
Adgrl2	-0.375265	0.0102511	0.572622	-4.58037	7.16122
Gm26703	1.18731	0.0104167	0.572622	4.56434	2.70436
Zfp958	0.550334	0.0101977	0.572622	4.58559	4.76309
Zdhhc2	-0.424403	0.0104156	0.572622	-4.56445	6.53341
Zfp395	-1.19179	0.0103821	0.572622	-4.56767	2.80838
Cadm2	0.397548	0.0102829	0.572622	4.57728	10.5223
Abhd17c	-0.598326	0.0104708	0.572879	-4.55917	4.53439
Rbm39	0.280261	0.0105351	0.573696	4.55304	9.16731
2210408I21Rik	-0.380921	0.0107785	0.584206	-4.5302	7.29819
Tti1	-0.737041	0.0109086	0.586549	-4.5182	3.76242
Mllt3	-0.318432	0.0109735	0.586549	-4.51228	7.68865
Gm20033	0.356276	0.0109618	0.586549	4.51334	6.31251
Dnajc11	0.417081	0.011183	0.595007	4.49336	6.06602
Arhgap10	0.660687	0.0113424	0.598538	4.47921	4.53698
Lmo7	-0.638107	0.0113526	0.598538	-4.47831	4.99114
Cmas	-0.457842	0.0115356	0.605435	-4.46232	5.19165
Unc80	-0.308493	0.01178	0.607274	-4.44135	8.08898
Plch2	0.389513	0.0117426	0.607274	4.44454	6.17717
Pheta1	1.17518	0.0116842	0.607274	4.44952	2.75565
Rorb	-0.783138	0.01163	0.607274	-4.45417	3.77045
Plekha7	-0.409804	0.0119287	0.609518	-4.42881	5.82129
Gm41505	1.19827	0.0118903	0.609518	4.43203	3.07618
C1galt1	-0.530327	0.0120187	0.611428	-4.42129	4.68819
Zfp809	0.755953	0.012166	0.61361	4.40911	3.80798
Mir99ahg	-0.297451	0.0121675	0.61361	-4.40899	8.39371
Gm17090	1.05237	0.0124176	0.615211	4.38864	2.95891
Fam129b	-0.841088	0.0125162	0.615211	-4.38073	3.3749
Nrsn2	-0.485559	0.012303	0.615211	-4.39791	5.4667
Bcan	0.428886	0.0124446	0.615211	4.38647	6.06085
Baiap3	-1.81794	0.0125174	0.615211	-4.38063	2.83316
Gm41609	0.510042	0.0123672	0.615211	4.39271	6.09494
Slco3a1	-0.313888	0.0126691	0.620038	-4.36859	7.39685
Gm20754	-0.415121	0.0127524	0.620522	-4.36204	6.87971
Sympk	0.365834	0.0128395	0.620522	4.35523	6.58852
Cadm1	-0.35558	0.0128001	0.620522	-4.35831	8.95488
Efr3b	0.334719	0.0131012	0.625352	4.33505	7.34424
Gm49980	0.932097	0.0130524	0.625352	4.33878	3.47138
Slc16a2	-0.673	0.013089	0.625352	-4.33599	4.72285
Cdk19	-0.41111	0.0132854	0.631545	-4.32109	5.8673
Dennd4b	-0.668634	0.0133453	0.631803	-4.31659	4.05158
Pex19	0.484654	0.0135794	0.633328	4.2992	5.05597
Gfra4	0.701767	0.0136765	0.633328	4.29208	4.1757
Spag4	0.847846	0.0136165	0.633328	4.29648	3.26313
Calm3	-0.351066	0.0137051	0.633328	-4.28999	6.57421
Pcdh15	-0.306633	0.0135655	0.633328	-4.30022	9.56857
Dock4	-0.285856	0.0136522	0.633328	-4.29385	11.0076
Pmvk	-0.57765	0.0138207	0.636137	-4.28159	4.38528
Lig1	-0.780645	0.0139046	0.636438	-4.27554	4.40646
Lrrc29	0.345345	0.013937	0.636438	4.27321	6.55524
Mgat4a	-0.594637	0.0143423	0.639833	-4.24454	4.28875
Ism1	-1.40088	0.0142289	0.639833	-4.25248	2.45047
4930570G19Rik	-0.728795	0.0142398	0.639833	-4.25172	3.76756
Mettl17	0.388128	0.0141858	0.639833	4.25551	6.02528
Rpl39	0.662621	0.0143335	0.639833	4.24516	4.1549
Glra2	-0.443544	0.0141863	0.639833	-4.25548	5.64897
Nbas	-0.379705	0.0144046	0.640151	-4.24021	6.41891
Rnpep	0.422065	0.0148943	0.647881	4.20677	5.74808
Nsun4	-0.889525	0.0149355	0.647881	-4.20402	3.1326
Adgrl1	-0.409362	0.014862	0.647881	-4.20895	5.90137
Arl2bp	0.449692	0.0150138	0.647881	4.19878	5.34392
Abracl	1.15707	0.0151371	0.647881	4.1906	2.76206
A230004M16Rik	0.471772	0.0149531	0.647881	4.20284	5.70741
Rtn1	-0.296671	0.0151229	0.647881	-4.19154	9.08524
F2rl2	1.13332	0.015057	0.647881	4.19591	2.81
Olfr239	1.45181	0.0149529	0.647881	4.20285	2.74564
Bex4	-0.808178	0.0147891	0.647881	-4.21386	3.21415
Gucy1a1	-0.428436	0.0154793	0.66009	-4.16825	5.88156
Gm42726	0.587395	0.015704	0.664782	4.15384	4.62934
Gtf2h4	0.551373	0.0156689	0.664782	4.15608	4.4548
Gm30054	0.366126	0.0157692	0.665116	4.1497	6.03608
9330175M20Rik	-0.850464	0.0165098	0.665675	-4.1038	3.32127
Rbms1	-0.333662	0.0168531	0.665675	-4.08322	6.60367
Zfp804a	-0.298601	0.0165353	0.665675	-4.10226	10.0745
Kcnmb2	-0.250079	0.0168729	0.665675	-4.08205	10.1225
Dbt	0.504931	0.0163248	0.665675	4.11507	4.86469
Luzp1	0.276453	0.0159559	0.665675	4.13793	8.05255
Zfp513	0.833281	0.0166327	0.665675	4.09639	3.38534
Zfp512	0.370328	0.0160257	0.665675	4.13356	6.02408
Psmd9	0.370386	0.0160916	0.665675	4.12946	5.82061
Usp39	-0.751018	0.0161337	0.665675	-4.12685	3.69458
Agbl1	-0.660236	0.0166671	0.665675	-4.09432	5.74611
D130043K22Rik	-0.489871	0.0165953	0.665675	-4.09864	5.09647
Dhrs1	0.602988	0.0167079	0.665675	4.09187	4.3535
Gpc6	-0.391543	0.0167775	0.665675	-4.08772	7.65647
Dnah5	-1.06091	0.0167225	0.665675	-4.091	4.47034
Tarbp2	0.493873	0.0163161	0.665675	4.11561	4.81685
Myl12a	1.02263	0.0166602	0.665675	4.09473	2.63348
Slc14a2	-0.908241	0.0164755	0.665675	-4.10588	3.20465
Ccdc160	-1.09491	0.0161016	0.665675	-4.12884	2.64451
Cpne1	-0.406799	0.0173135	0.669757	-4.05627	5.66968
Gm26691	-0.301707	0.0170604	0.669757	-4.07099	7.29601
Gm42439	0.474378	0.0174801	0.669757	4.04669	6.3349
D630045J12Rik	-0.45484	0.0173597	0.669757	-4.0536	5.42213
Sox5os3	1.20841	0.0175538	0.669757	4.04249	2.74428
Endod1	-0.475979	0.0175354	0.669757	-4.04353	4.96353
Igf1	0.865557	0.0174052	0.669757	4.05099	3.39206
Iah1	0.548452	0.0173121	0.669757	4.05635	4.50269
A330102I10Rik	0.423674	0.0174379	0.669757	4.04911	7.14823
Runx2	-0.323656	0.0175459	0.669757	-4.04294	8.36557
Grb14	-0.7221	0.017898	0.671468	-4.02307	4.00046
Zfp770	0.560373	0.017931	0.671468	4.02122	4.53233
Thsd4	0.683853	0.017907	0.671468	4.02256	5.37713
Gm12027	0.4816	0.017946	0.671468	4.02039	6.05835
Fzd6	0.813307	0.0177627	0.671468	4.03065	3.80973
Arxes2	-0.984026	0.0176831	0.671468	-4.03515	2.82008
Gin1	0.435467	0.0180446	0.672988	4.01491	5.61873
Fzd3	-0.462661	0.0181807	0.67589	-4.0074	5.13305
Fam174a	-0.425023	0.0197262	0.67611	-3.92581	5.41233
Ppp1r15b	-0.684209	0.0196081	0.67611	-3.93181	3.59848
Blzf1	-0.539835	0.0191233	0.67611	-3.95685	4.49282
Ccdc148	-0.341181	0.0196821	0.67611	-3.92804	6.99848
Rapgef4os1	0.400704	0.0187727	0.67611	3.97535	6.61186
Shc4	1.06678	0.0197333	0.67611	3.92545	2.75689
Prss12	-0.572215	0.0185177	0.67611	-3.98903	4.61544
Bloc1s4	0.876625	0.0191781	0.67611	3.95398	3.23315
Snca	-0.409183	0.0195387	0.67611	-3.93536	5.71716
Tacr1	-0.735476	0.019292	0.67611	-3.94806	3.4321
Rtkn	0.526264	0.019711	0.67611	3.92658	4.70971
Pparg	0.378001	0.0187724	0.67611	3.97537	6.32151
Tubgcp2	-0.431269	0.0197102	0.67611	-3.92662	5.11817
Ntm	0.280276	0.019896	0.67611	3.91724	10.4409
Pls1	0.954083	0.018927	0.67611	3.96717	3.20169
Moxd1	-0.46375	0.0194748	0.67611	-3.93864	6.72585
Traf3ip2	0.53347	0.0182554	0.67611	4.00329	5.37367
Mmd	-0.539367	0.0187269	0.67611	-3.97779	4.61236
Gpr135	0.739043	0.018677	0.67611	3.98046	3.50668
Gm47689	0.674251	0.0189234	0.67611	3.96735	3.84178
Vipas39	0.382275	0.019098	0.67611	3.95817	5.93702
Nipal2	0.334295	0.0196749	0.67611	3.92841	6.4138
Taf2	-0.491868	0.0199353	0.67611	-3.91526	4.91677
Gm20508	1.04859	0.0198453	0.67611	3.91979	2.83048
Adgrf2	-1.1333	0.0198794	0.67611	-3.91807	2.73501
Gm41664	0.947027	0.0190073	0.67611	3.96293	2.85414
Tmco6	0.648126	0.0188027	0.67611	3.97375	3.91588
Myof	-0.632091	0.0185495	0.67611	-3.98731	5.16959
Mamld1	-0.479256	0.0184811	0.67611	-3.99101	4.93083
Eif2s3y	0.341218	0.0184634	0.67611	3.99197	6.95643
A830018L16Rik	-0.282792	0.0215988	0.677237	-3.83512	8.79431
Gm10138	0.858902	0.0209086	0.677237	3.8676	3.2013
Stx6	-0.390536	0.0215671	0.677237	-3.83659	5.47749
Arhgap15	0.383718	0.0205686	0.677237	3.88399	6.75096
Snap23	0.403564	0.0206435	0.677237	3.88036	5.44408
Mir124-2hg	0.289307	0.02175	0.677237	3.82814	7.5242
Ak5	-0.32457	0.0219596	0.677237	-3.81855	6.2428
Calb1	-0.62509	0.0213406	0.677237	-3.84715	6.35896
Gm17655	1.09627	0.0204338	0.677237	3.89057	2.47148
Rph3a	-0.495814	0.0226846	0.677237	-3.78607	4.99588
Arf5	0.298436	0.0223461	0.677237	3.8011	6.6772
Mturn	-0.584348	0.0209382	0.677237	-3.86618	4.14816
Tmf1	-0.432575	0.0204764	0.677237	-3.88848	5.35592
Tmem143	0.587509	0.021304	0.677237	3.84886	4.02474
Adamts17	-0.357061	0.0224233	0.677237	-3.79765	6.81143
Igf1r	-0.340395	0.0212208	0.677237	-3.85277	6.82027
Clns1a	-0.420244	0.0225393	0.677237	-3.7925	5.12361
Galnt18	-0.334084	0.0208791	0.677237	-3.86901	7.45238
Mical2	0.287373	0.0218689	0.677237	3.82269	7.87277
Pde3b	-0.399065	0.0227712	0.677237	-3.78226	6.05665
Wdr17	-0.313937	0.0209144	0.677237	-3.86732	6.61477
Rpl13	-0.368212	0.0215486	0.677237	-3.83744	6.44693
Trim67	0.788072	0.0225582	0.677237	3.79166	3.26253
Gm47334	-0.970447	0.0222838	0.677237	-3.8039	2.68396
B3gat1	-0.436289	0.0209519	0.677237	-3.86553	4.95534
AI593442	-0.335108	0.0213554	0.677237	-3.84645	6.33483
Pdcd7	0.326493	0.0205084	0.677237	3.88692	6.7041
Fam214a	-0.385945	0.0210606	0.677237	-3.86035	5.64528
9530059O14Rik	0.282138	0.022172	0.677237	3.80893	7.16259
Tmem200a	-0.637693	0.0205792	0.677237	-3.88347	4.46467
Armc2	-0.599998	0.0219438	0.677237	-3.81927	4.46822
Ankrd24	0.2991	0.0204723	0.677237	3.88868	7.39191
Pitpnm3	-0.317917	0.022159	0.677237	-3.80951	6.34178
Rpl36al	-0.547953	0.0208669	0.677237	-3.86959	4.83232
Alkbh1	0.405391	0.0217682	0.677237	3.8273	5.60133
Eml1	-0.401098	0.0226078	0.677237	-3.78946	5.64193
A330033J07Rik	-0.842933	0.0223985	0.677237	-3.79876	3.62566
9430065F17Rik	1.0523	0.0224873	0.677237	3.79481	2.62831
1810013L24Rik	-0.422813	0.0227521	0.677237	-3.7831	5.46395
H2-D1	0.817321	0.022273	0.677237	3.80438	3.21359
Gm42418	-0.482906	0.0225589	0.677237	-3.79162	9.41012
Kat2b	0.350581	0.0210301	0.677237	3.8618	5.98414
5031415H12Rik	0.375879	0.0212947	0.677237	3.8493	5.87606
Foxn2	-0.686875	0.0206548	0.677237	-3.87981	3.47399
Taf7	0.517875	0.0213393	0.677237	3.84721	4.54265
Gpkow	-0.460108	0.0201318	0.677237	-3.90546	4.95033
Sytl5	-0.658281	0.0225052	0.677237	-3.79401	4.3381
Prrg3	-0.726607	0.0216622	0.677237	-3.83219	3.40138
Dhrs3	0.760823	0.0234517	0.680044	3.75281	3.43439
Zfp157	0.387583	0.0234518	0.680044	3.75281	5.79657
Pnmal2	-0.396994	0.0233949	0.680044	-3.75524	6.05901
Zscan2	-1.02339	0.0233389	0.680044	-3.75763	2.65849
Bcl11a	-0.325375	0.0229434	0.680044	-3.77473	7.27944
Apex1	-0.822377	0.0231562	0.680044	-3.76549	3.24296
Filip1l	0.433493	0.0230488	0.680044	3.77014	5.19653
1700093J21Rik	0.832213	0.0230158	0.680044	3.77158	3.03348
Safb2	0.362367	0.0232651	0.680044	3.7608	6.15957
Celf4	-0.323407	0.0233414	0.680044	-3.75753	8.1812
Sncaip	-0.32884	0.0236688	0.684626	-3.7436	6.12147
Ablim3	-0.351997	0.0238114	0.687035	-3.73759	6.31243
Pcdh11x	0.375856	0.023908	0.68811	3.73354	7.69369
Xrcc5	0.56376	0.0240463	0.689802	3.72777	4.62961
Osbpl6	0.31786	0.0246696	0.689802	3.70218	8.01612
Zfp106	-0.314071	0.0242818	0.689802	-3.71803	6.48019
Paics	-0.588975	0.0248043	0.689802	-3.69674	4.20425
2900026A02Rik	-0.806356	0.0249708	0.689802	-3.69005	2.99073
Limk1	0.336809	0.0246187	0.689802	3.70425	6.2256
Rfxank	0.7717	0.024651	0.689802	3.70294	3.27637
Thap11	-0.856436	0.0245016	0.689802	-3.70902	2.92713
Bcl9l	-0.619824	0.0249914	0.689802	-3.68923	4.23458
Mdm1	-0.596602	0.0250372	0.689802	-3.68739	3.96129
Fstl4	0.626532	0.0249158	0.689802	3.69225	4.79192
Gm46404	0.856131	0.0248747	0.689802	3.6939	2.86969
Slc22a23	-0.360941	0.0246667	0.689802	-3.7023	6.37578
Dapk1	-0.337612	0.0248642	0.689802	-3.69432	6.77815
Gm48321	0.332124	0.0246729	0.689802	3.70205	6.75226
Gm50138	0.663007	0.0249664	0.689802	3.69023	3.97629
Pkd2l2	0.769955	0.0248965	0.689802	3.69303	3.49182
Ppp2r5b	0.459497	0.0246228	0.689802	3.70408	4.8896
Chsy3	-0.314016	0.0251438	0.691096	-3.68314	8.29567
Klhl9	-0.555888	0.0252362	0.691998	-3.67947	4.06957
Mrpl30	-0.555359	0.0259546	0.692887	-3.6514	4.35451
Ap1s3	-0.653104	0.0278684	0.692887	-3.58026	3.95218
Celrr	0.873435	0.0280979	0.692887	3.57206	2.99614
Garnl3	-0.286909	0.0272028	0.692887	-3.60444	7.6543
Mvb12b	-0.332388	0.026077	0.692887	-3.6467	6.21602
Rin2	0.630741	0.0281958	0.692887	3.56858	3.676
Gm15265	0.913675	0.0276553	0.692887	3.58794	2.78126
Hs2st1	-0.296844	0.0256698	0.692887	-3.66244	6.88004
Gipc2	-0.738146	0.027405	0.692887	-3.59703	3.50646
Frmpd1	0.360257	0.0269057	0.692887	3.61542	6.76248
9330182L06Rik	-0.276404	0.0277517	0.692887	-3.58446	7.40188
Cit	0.260815	0.0264932	0.692887	3.63087	8.87854
Vsig10	1.02292	0.0278046	0.692887	3.58255	2.85768
Gm3970	1.20015	0.0267046	0.692887	3.62292	2.28788
Abcb9	0.362563	0.0279802	0.692887	3.57626	6.09783
D130017N08Rik	0.909335	0.0266609	0.692887	3.62456	2.88076
Ing4	0.402184	0.0260374	0.692887	3.64822	5.42843
Gm21814	-1.0599	0.0265791	0.692887	-3.62763	2.70844
Rras2	-0.407567	0.0264578	0.692887	-3.6322	5.23597
Fank1	-0.846825	0.0261656	0.692887	-3.64331	2.94548
Col4a1	-0.641235	0.026958	0.692887	-3.61348	3.96807
Csmd1	-0.230187	0.0268295	0.692887	-3.61825	11.7665
Stox2	-0.27774	0.0265368	0.692887	-3.62922	7.84484
A330008L17Rik	0.409585	0.0280333	0.692887	3.57436	6.54067
Jph3	-0.562362	0.0269938	0.692887	-3.61215	4.40384
Gm46124	0.854517	0.0278696	0.692887	3.58022	3.66634
Gm48727	0.569516	0.0257299	0.692887	3.6601	4.8857
Ccdc59	0.40747	0.0274806	0.692887	3.59428	5.36791
Selenom	-0.366226	0.0256584	0.692887	-3.66288	6.27316
Atp1b2	-0.876517	0.0265808	0.692887	-3.62757	3.24534
Mybbp1a	-0.694334	0.0280722	0.692887	-3.57298	3.63434
Myl4	-0.819863	0.0262311	0.692887	-3.64081	3.15927
Tubb2b	-0.630419	0.0262104	0.692887	-3.6416	3.96038
4833439L19Rik	0.483757	0.02545	0.692887	3.67104	4.80443
Dph3	0.547295	0.0280594	0.692887	3.57343	4.33729
Slain1	-0.328564	0.0265799	0.692887	-3.6276	6.10481
Gm34759	-0.809382	0.0281815	0.692887	-3.56909	3.07166
Ddn	-0.898915	0.0272633	0.692887	-3.60221	2.79647
Asic1	0.568117	0.0275746	0.692887	3.59086	4.18061
Gspt1	0.302869	0.027865	0.692887	3.58038	6.59495
Efna5	0.314563	0.026666	0.692887	3.62437	8.31164
Nrxn1	-0.241084	0.0275365	0.692887	-3.59224	10.4341
Gm15337	0.528967	0.0268952	0.692887	3.61581	4.63103
Prr16	-0.301886	0.0259431	0.692887	-3.65185	7.67789
Gpc4	-0.783269	0.0266352	0.692887	-3.62552	3.8483
Fgf13	-0.261774	0.0278108	0.692887	-3.58233	8.53334
Pcyt1b	-0.606378	0.0278355	0.692887	-3.58144	4.23031
Gspt2	-0.507002	0.0260166	0.692887	-3.64902	4.55732
Gemin8	-0.866904	0.0271956	0.692887	-3.6047	2.85908
Timmdc1	0.369946	0.0283066	0.693538	3.56466	6.24376
Adamts1	0.956514	0.0283419	0.693538	3.56342	3.10304
Ssx2ip	-0.440482	0.0286913	0.697673	-3.55116	5.14332
Srsf2	0.281253	0.0286536	0.697673	3.55248	7.46296
Cenpp	0.381082	0.0286178	0.697673	3.55373	5.58844
Lgr4	-0.368791	0.0309988	0.698989	-3.47381	5.71144
Ankef1	0.698259	0.0307761	0.698989	3.48102	3.77529
Nfatc2	-0.962166	0.0304741	0.698989	-3.49088	2.60745
Gm15496	0.810793	0.0305813	0.698989	3.48737	3.36934
Gm13307	0.838557	0.0300751	0.698989	3.50406	2.92985
Rusc2	0.361495	0.0305128	0.698989	3.48961	5.68697
Trnp1	0.337445	0.0303519	0.698989	3.4949	6.15824
Cdk11b	0.3198	0.0300979	0.698989	3.5033	6.71098
Phtf2	-0.306366	0.029297	0.698989	-3.53027	6.2959
G3bp2	-0.338101	0.0304755	0.698989	-3.49083	6.1873
Gpr27	-0.558901	0.029456	0.698989	-3.52486	3.93543
Pde8a	0.882915	0.0308794	0.698989	3.47767	3.36428
Il16	1.02517	0.0296961	0.698989	3.51674	2.61285
Gm28198	0.377177	0.0300825	0.698989	3.50381	6.45763
Tmem80	0.466703	0.0311795	0.698989	3.46799	4.60071
Anxa10	0.911444	0.0311725	0.698989	3.46822	2.98942
Farsa	0.364313	0.0298113	0.698989	3.51287	5.39564
Cmc2	0.468413	0.0311717	0.698989	3.46824	5.0629
Fat3	0.426259	0.0312082	0.698989	3.46707	6.76382
Pknox2	-0.25523	0.0308094	0.698989	-3.47994	7.88654
Mei4	-0.56883	0.0309536	0.698989	-3.47527	4.70472
Cspg5	-0.270424	0.0295128	0.698989	-3.52293	7.10141
Lin28b	0.317982	0.0312161	0.698989	3.46682	6.32752
Thop1	0.989506	0.0290764	0.698989	3.53783	2.58212
Inpp5k	0.575051	0.0293895	0.698989	3.52712	4.71985
Tubd1	0.89918	0.0301643	0.698989	3.5011	3.11997
Mettl2	0.350074	0.0309461	0.698989	3.47551	5.70776
Dnajc9	-0.797163	0.0293036	0.698989	-3.53004	3.1459
Gm20642	0.303181	0.0291422	0.698989	3.53557	8.46936
Rnf17	0.871446	0.0310711	0.698989	3.47148	3.10655
Dach1	0.858109	0.0298967	0.698989	3.51001	4.05337
Trps1	-0.300625	0.0304539	0.698989	-3.49154	8.34892
Parvb	0.907549	0.0305069	0.698989	3.4898	2.93378
Abcf3	0.496704	0.0308446	0.698989	3.47879	4.43258
Mb21d2	-0.338194	0.0292559	0.698989	-3.53168	6.92817
Gm16168	0.683174	0.0300797	0.698989	3.50391	4.1761
Gm36279	0.648234	0.0298971	0.698989	3.51	4.09246
Prkg1	-0.368721	0.029445	0.698989	-3.52523	8.50666
Ina	0.322608	0.0296789	0.698989	3.51732	6.37095
Zfp280c	0.295577	0.0288517	0.698989	3.54559	6.5725
Phka2	-0.310533	0.0309649	0.698989	-3.4749	6.35487
Gm49527	0.989885	0.0313951	0.701642	3.4611	2.49605
Plppr4	-0.317793	0.0314721	0.701909	-3.45866	6.80441
Wwc1	-0.514728	0.0316491	0.701909	-3.45304	4.75621
9630002D21Rik	0.380023	0.031641	0.701909	3.4533	6.16462
Dlg3	-0.453829	0.0315435	0.701909	-3.45639	4.85379
Ric3	0.295474	0.0317127	0.701975	3.45104	6.28056
Gm37768	0.58689	0.0320365	0.702458	3.44088	4.45502
Alg5	-0.55903	0.0319301	0.702458	-3.44421	3.98132
Kcnab3	0.397215	0.0319697	0.702458	3.44297	5.77584
Crlf3	0.455363	0.0319146	0.702458	3.44469	5.02939
Tcap	-0.648698	0.0320978	0.702458	-3.43897	4.04891
Pdia5	0.834237	0.0320811	0.702458	3.43949	3.1117
Paqr8	0.640776	0.0322909	0.704026	3.43297	3.9591
Ints1	0.615745	0.0322894	0.704026	3.43302	3.79566
Wwc2	0.400704	0.0323555	0.704112	3.43097	5.36873
Hars2	0.468176	0.0325441	0.706889	3.42516	4.58199
Dhx40	0.517917	0.0326771	0.708452	3.42108	4.37137
Rpl7	-0.453902	0.0327668	0.709071	-3.41834	4.7877
Nlgn1	-0.244386	0.0328538	0.709619	-3.41569	10.6801
C2cd5	-0.259001	0.0329145	0.709619	-3.41384	7.85736
Ndufb4	-0.634872	0.0329875	0.709874	-3.41163	3.84723
Nln	-0.331713	0.033078	0.710502	-3.40889	6.22534
Mapk10	-0.261826	0.0335113	0.710694	-3.39587	9.17049
Cmip	-0.259729	0.0335158	0.710694	-3.39574	7.28007
Gm38575	-0.584287	0.0334844	0.710694	-3.39667	4.35055
Rskr	-0.695765	0.0332937	0.710694	-3.40239	3.2465
Cyp2d22	0.82842	0.0334845	0.710694	3.39667	3.0095
Ttc27	0.415036	0.0332418	0.710694	3.40395	5.10521
Sfxn3	0.435407	0.0333161	0.710694	3.40171	5.27936
Ano3	0.555973	0.033938	0.712508	3.38322	4.97161
Emc7	-0.323661	0.0339733	0.712508	-3.38218	6.05174
Tmem230	-0.568123	0.0339164	0.712508	-3.38386	4.1079
Stmn2	-0.28473	0.0338406	0.712508	-3.38609	7.69538
Tmem116	0.730762	0.0339824	0.712508	3.38191	3.30325
Hip1	-0.311944	0.0341451	0.712508	-3.37714	6.86865
Bet1l	0.518893	0.0341949	0.712508	3.37568	4.59877
Ntsr2	1.0557	0.0342156	0.712508	3.37507	2.44893
Epb41l4a	-0.584463	0.0340228	0.712508	-3.38073	4.94007
Kctd16	0.24589	0.0340689	0.712508	3.37937	9.32308
Plpp1	-0.45426	0.0342935	0.71285	-3.3728	4.53114
Gm11817	0.404363	0.0344009	0.713802	3.36967	5.61047
Gm45868	0.892464	0.0347682	0.718852	3.35905	3.31545
Tmem196	0.463538	0.0347355	0.718852	3.35999	4.85266
Samhd1	-0.568575	0.0349031	0.719437	-3.35518	4.1043
Mat2a	0.25028	0.0349793	0.719437	3.353	7.25963
Tef	-0.367408	0.0349825	0.719437	-3.35291	5.73081
Nyap2	-0.318011	0.0357708	0.719934	-3.33062	6.17014
Gm19461	0.819761	0.0360969	0.719934	3.32155	3.25752
Syt2	0.586069	0.0361237	0.719934	3.32081	5.83088
Fam227b	1.03652	0.0360781	0.719934	3.32207	2.81173
Pex5l	0.418418	0.0350956	0.719934	3.34968	6.19844
Mpdz	-0.302771	0.0363457	0.719934	-3.31468	6.41054
Zfp933	0.346535	0.0353867	0.719934	3.34142	5.78893
5031425E22Rik	0.303386	0.0357704	0.719934	3.33063	6.82371
Srrm4os	0.451139	0.0363219	0.719934	3.31534	5.8496
Arl8b	-0.364507	0.0364963	0.719934	-3.31054	5.43432
Syt17	-0.413796	0.035656	0.719934	-3.33384	5.37316
Gm16351	0.609279	0.0354446	0.719934	3.33978	4.16246
Gm45435	0.458758	0.0364728	0.719934	3.31119	4.70613
Tenm2	-0.27826	0.0356131	0.719934	-3.33504	11.4067
Srcin1	-0.260407	0.0361345	0.719934	-3.32051	7.36978
Rnd2	0.435333	0.0362107	0.719934	3.3184	4.86241
Galk1	-0.624984	0.0362426	0.719934	-3.31752	3.60624
Yy1	-0.405622	0.035648	0.719934	-3.33406	5.47933
Pim3	0.776023	0.0356732	0.719934	3.33336	3.20263
Alcam	-0.261876	0.03584	0.719934	-3.32869	8.47946
Arhgef37	0.617505	0.0358492	0.719934	3.32843	4.41573
Mrpl49	0.799741	0.0358134	0.719934	3.32943	3.00846
Smndc1	0.508552	0.0360109	0.719934	3.32393	4.27615
Uxt	0.901834	0.0364225	0.719934	3.31257	2.844
Nefm	0.733022	0.0365722	0.720206	3.30847	4.11562
Odr4	-0.428781	0.0378901	0.724418	-3.27307	4.90804
Lmo4	-0.399101	0.0370562	0.724418	-3.29532	5.10009
2210414B05Rik	0.885028	0.0380876	0.724418	3.26787	3.09693
Gm12709	0.346106	0.0374331	0.724418	3.2852	5.82138
Cdk6	-0.599938	0.0379017	0.724418	-3.27276	3.55125
Rbm48	-0.480858	0.0378364	0.724418	-3.27448	4.19468
D5Ertd615e	0.839956	0.0370161	0.724418	3.2964	3.49343
Fgf5	0.906583	0.0381042	0.724418	3.26743	2.8281
Bcl7a	-0.416625	0.0380065	0.724418	-3.27	5.05796
Tctn2	-0.633121	0.0378941	0.724418	-3.27296	3.90392
Slc6a11	-0.826736	0.0382226	0.724418	-3.26433	2.81923
Snrpa	0.414517	0.0369544	0.724418	3.29807	4.92648
Pdlim3	-0.803224	0.0376473	0.724418	-3.27949	3.01371
Gm31763	0.503189	0.0368993	0.724418	3.29956	5.26216
Znrf3	-0.387338	0.0377211	0.724418	-3.27754	5.1879
4930469K13Rik	0.576545	0.0374955	0.724418	3.28353	4.2749
Slc16a11	-0.484353	0.037921	0.724418	-3.27225	4.56625
Mtmr4	-0.58651	0.0377837	0.724418	-3.27588	4.24608
Abca8b	-0.497991	0.037138	0.724418	-3.29312	5.20795
Sco2	-0.62888	0.037287	0.724418	-3.28911	3.82749
Gbe1	0.528057	0.0376995	0.724418	3.27811	4.17096
Gm31323	0.567782	0.0381622	0.724418	3.26591	4.41716
Gng3	-0.313429	0.0375971	0.724418	-3.28083	6.41408
Cyp4f18	0.810203	0.0383456	0.725565	3.26111	2.90766
Arpc5	0.554501	0.0384853	0.727021	3.25748	4.11818
Sec22b	-0.459269	0.0386481	0.72891	-3.25326	4.69333
4930590L20Rik	-0.756493	0.0392722	0.729684	-3.23724	3.78967
Gm14061	-0.729558	0.0393182	0.729684	-3.23607	3.01725
Ythdf3	-0.352222	0.0388803	0.729684	-3.24727	6.2382
Efhd2	0.422123	0.0388768	0.729684	3.24736	5.1184
Fkbp14	-0.823651	0.0389705	0.729684	-3.24495	3.02229
Lhfpl4	-0.407117	0.0391931	0.729684	-3.23925	5.41226
Sox5os4	0.357688	0.0391211	0.729684	3.24109	7.47977
Capns1	0.365468	0.0391337	0.729684	3.24077	5.31309
Gm11100	0.993441	0.0391957	0.729684	3.23919	2.45983
Pabpn1	0.284068	0.0392644	0.729684	3.23744	8.28832
Sema6d	0.361428	0.0395476	0.732767	3.23025	6.10217
Acp1	0.353165	0.0396733	0.733924	3.22708	6.19554
Bcs1l	0.448675	0.0422579	0.734005	3.16397	4.63113
Gm37982	0.569934	0.0404791	0.734005	3.20697	4.39827
Gm13261	1.02325	0.0425869	0.734005	3.15621	2.30175
Plxdc2	-0.275402	0.0417729	0.734005	-3.17551	8.28621
Gm13362	0.855075	0.0411644	0.734005	3.19018	3.24737
Cdh22	0.903066	0.0417721	0.734005	3.17553	2.63254
Rtel1	0.574545	0.0402441	0.734005	3.21279	3.98064
Lurap1	0.561182	0.0404496	0.734005	3.2077	3.8493
Gmeb1	0.418863	0.0416721	0.734005	3.17792	5.3999
Trnau1ap	0.44525	0.0415996	0.734005	3.17967	4.5685
Ccnl2	0.255024	0.0424445	0.734005	3.15956	7.16713
Tbc1d1	-0.334874	0.0407075	0.734005	-3.20134	6.06681
C530008M17Rik	-0.263731	0.0411162	0.734005	-3.19135	7.83309
Prkab1	0.849203	0.0419717	0.734005	3.17076	2.83675
Gm15083	0.726939	0.0410419	0.734005	3.19316	3.64014
Rerg	-0.284902	0.0420023	0.734005	-3.17003	6.58383
Meis3	0.425579	0.0426971	0.734005	3.15363	4.79257
Nupr1	-0.540221	0.0427152	0.734005	-3.1532	4.05507
Mmaa	-0.390003	0.0411997	0.734005	-3.18932	5.45848
Gm45699	0.860012	0.0407091	0.734005	3.2013	2.71369
Etfa	0.324549	0.0423583	0.734005	3.16159	6.67376
Spsb4	0.487297	0.0425159	0.734005	3.15788	4.46182
Ptprk	-0.478235	0.0409571	0.734005	-3.19523	6.31397
Ilvbl	0.453508	0.0398419	0.734005	3.22284	4.97187
Sirt6	0.542001	0.0417102	0.734005	3.17701	4.07649
Nuak1	-0.445045	0.0416175	0.734005	-3.17923	4.66279
Spata48	0.639107	0.0419734	0.734005	3.17072	3.49127
Pex13	0.301488	0.0406361	0.734005	3.2031	6.58544
Sept4	0.307565	0.040866	0.734005	3.19746	6.9113
Gm17178	0.511863	0.0421889	0.734005	3.1656	4.59921
C630031E19Rik	1.01627	0.0418472	0.734005	3.17373	2.67058
F730043M19Rik	0.415531	0.0406522	0.734005	3.2027	5.75101
Ptprn2	-0.227623	0.041847	0.734005	-3.17374	9.0417
Zfp369	-0.415165	0.0403247	0.734005	-3.21079	4.99665
9330111N05Rik	-0.719658	0.0425376	0.734005	-3.15737	3.0561
Gm16867	-0.923108	0.0407015	0.734005	-3.20149	3.41752
Ggact	0.36311	0.0422841	0.734005	3.16334	6.1716
Nalcn	-0.263591	0.0410839	0.734005	-3.19214	7.98543
Mcat	-0.749673	0.0407366	0.734005	-3.20063	2.89976
Zfp597	-0.590036	0.0415708	0.734005	-3.18036	3.78237
Tnk2	-0.391382	0.0426504	0.734005	-3.15472	4.97768
Cd200	-0.473308	0.0426456	0.734005	-3.15483	5.29877
Tubb4a	0.314065	0.0402486	0.734005	3.21268	6.2515
Svil	-0.622302	0.04007	0.734005	-3.21713	3.65936
Mbp	0.407604	0.0403418	0.734005	3.21037	5.10658
Cutc	0.780994	0.0403322	0.734005	3.21061	3.21758
Nkrf	-0.631913	0.0402563	0.734005	-3.21249	3.45217
Slitrk4	-0.431405	0.040913	0.734005	-3.19631	5.0183
Plch1	-0.427103	0.0431379	0.735393	-3.14335	4.74927
Bcar3	-0.912954	0.0429078	0.735393	-3.1487	2.61636
Clcn1	-0.865472	0.0429682	0.735393	-3.1473	3.05727
Csgalnact1	-0.417255	0.0431154	0.735393	-3.14388	5.40597
Gm49003	0.453004	0.0431496	0.735393	3.14308	6.27803
Cdr1os	-0.231353	0.0431764	0.735393	-3.14246	8.49754
Cdk2ap2	0.642104	0.0433472	0.737221	3.13851	3.54555
Sphkap	-0.43375	0.0437518	0.737612	-3.12922	5.83878
Eif2s2	0.289645	0.0434649	0.737612	3.1358	6.43711
Gm30382	-0.31406	0.0435587	0.737612	-3.13364	6.70152
Grik5	-0.300422	0.0437429	0.737612	-3.12943	6.29778
Tdg	-0.462687	0.043609	0.737612	-3.13249	4.39851
Unc5a	0.639196	0.0437368	0.737612	3.12957	3.7598
Pantr1	0.674921	0.0440254	0.737934	3.12299	3.78198
Lmna	0.473007	0.0438726	0.737934	3.12647	4.4418
Dennd4c	0.305252	0.0440111	0.737934	3.12331	6.17474
Cdh2	-0.322617	0.0440148	0.737934	-3.12323	7.14178
Smyd3	-0.252468	0.0483058	0.739294	-3.0302	7.8691
Gpatch2	-0.275752	0.0492167	0.739294	-3.01152	6.39724
Thnsl1	0.636401	0.047414	0.739294	3.04884	3.80454
Gpr158	-0.237214	0.0450355	0.739294	-3.1003	8.53912
Gtdc1	-0.296153	0.0457546	0.739294	-3.08446	7.28898
Gm13684	0.87683	0.0483527	0.739294	3.02923	2.59375
Usp50	0.396656	0.0459903	0.739294	3.07933	5.69204
Eif6	-0.744258	0.0490677	0.739294	-3.01455	3.43163
Pkig	-0.29577	0.0452276	0.739294	-3.09605	6.21722
Glmp	0.63787	0.0496891	0.739294	3.00197	3.49063
Gabpb2	0.383609	0.0476475	0.739294	3.04392	5.25565
Gm11906	-0.376612	0.0457082	0.739294	-3.08548	5.50902
Topors	-0.484	0.0492131	0.739294	-3.01159	4.6223
Gne	-0.488915	0.044723	0.739294	-3.10727	4.59846
Adamtsl1	-0.674933	0.0442168	0.739294	-3.11865	3.62211
Mysm1	0.276295	0.0459583	0.739294	3.08002	6.77863
Ttc39aos1	0.552538	0.0495755	0.739294	3.00426	3.90174
Ccdc30	-0.29228	0.046728	0.739294	-3.06341	6.39136
Klhl5	-0.336038	0.0499172	0.739294	-2.99739	5.65572
Shroom3	0.616242	0.0478393	0.739294	3.03991	3.50262
Med13l	-0.273358	0.0495772	0.739294	-3.00422	7.14116
Orai1	0.716188	0.0493714	0.739294	3.00838	3.17413
3110082I17Rik	-0.446201	0.0475588	0.739294	-3.04579	4.62086
E130309D02Rik	-0.697717	0.0486876	0.739294	-3.02233	3.03652
Ankrd61	-0.755979	0.0481224	0.739294	-3.03401	3.24444
Cttnbp2	-0.210218	0.0482238	0.739294	-3.0319	8.62278
Cntn6	-0.281933	0.0455186	0.739294	-3.08963	8.74848
Tada3	0.40173	0.0465172	0.739294	3.06793	4.99208
Platr31	0.612654	0.0495793	0.739294	3.00418	3.65245
Trappc6a	0.622923	0.0499364	0.739294	2.99701	3.53514
Pvr	-0.780594	0.0488584	0.739294	-3.01883	2.68895
Zfp114	-0.850228	0.045557	0.739294	-3.08879	2.70823
Ptpn5	0.270147	0.045924	0.739294	3.08077	6.55405
Ube3a	0.249937	0.0490197	0.739294	3.01553	10.5709
A230006K03Rik	-0.288328	0.0450979	0.739294	-3.09892	8.19971
Cers3	0.878746	0.0455681	0.739294	3.08855	2.51999
Slc25a22	0.48253	0.0482359	0.739294	3.03165	4.41135
Letm2	0.271051	0.0473512	0.739294	3.05016	6.56615
Primpol	0.655912	0.0492993	0.739294	3.00985	3.41643
Ndufa13	-0.449348	0.0462243	0.739294	-3.07425	5.28207
Gm35256	-0.432481	0.0475638	0.739294	-3.04568	4.59059
Med26	-0.407665	0.04864	0.739294	-3.02331	4.70164
Csnk2a2	-0.302287	0.0459238	0.739294	-3.08077	6.20561
Disc1	0.558743	0.0474402	0.739294	3.04829	3.85453
Slc35f2	0.69607	0.0463006	0.739294	3.0726	3.17701
Tent5a	0.709334	0.048484	0.739294	3.02652	3.55078
Asf1a	-0.755168	0.0490081	0.739294	-3.01577	2.96582
Reep3	0.315584	0.0499431	0.739294	2.99687	6.0219
Izumo4	-0.41864	0.0476375	0.739294	-3.04413	5.10327
March9	-0.703204	0.046406	0.739294	-3.07033	3.31909
Ramp3	-0.75643	0.0465	0.739294	-3.0683	3.05095
Gm12264	-0.940304	0.048368	0.739294	-3.02892	2.82882
Dvl2	0.426926	0.046478	0.739294	3.06878	4.5484
Tanc2	-0.204202	0.0489984	0.739294	-3.01597	9.02304
Gm48678	0.340317	0.0450547	0.739294	3.09988	6.07979
Atxn7l1	-0.245645	0.0492372	0.739294	-3.0111	7.10431
Gm46367	0.385739	0.0491518	0.739294	3.01284	5.61933
4732463B04Rik	-0.635929	0.0442595	0.739294	-3.11768	3.6483
Fbln5	-0.696092	0.0464617	0.739294	-3.06913	3.37165
Cartpt	-0.577728	0.045024	0.739294	-3.10056	4.29699
3830406C13Rik	0.379541	0.0490245	0.739294	3.01544	5.34342
Thoc7	0.286901	0.0496158	0.739294	3.00345	6.74172
Basp1	-0.292422	0.049981	0.739294	-2.99611	7.68119
Ly6h	-0.268871	0.0462621	0.739294	-3.07343	7.8988
4930578M01Rik	-0.642165	0.0445741	0.739294	-3.1106	3.46265
Ehhadh	-0.598125	0.0483381	0.739294	-3.02953	3.59418
Pigz	0.760301	0.0495143	0.739294	3.00549	3.24464
Zfp944	-0.546335	0.0478922	0.739294	-3.0388	3.75364
Fbxl16	0.311029	0.0470526	0.739294	3.05649	6.08413
Rgs11	0.504279	0.0459669	0.739294	3.07983	4.40181
Cpne5	-0.696659	0.0483407	0.739294	-3.02948	3.65475
D17H6S53E	0.801047	0.0489756	0.739294	3.01643	2.68509
Zfp57	-0.675262	0.0473195	0.739294	-3.05083	3.37397
Rftn1	-0.6125	0.0466633	0.739294	-3.0648	3.5773
Vmac	0.841786	0.0493996	0.739294	3.00781	2.66426
Wdr43	0.360542	0.0459651	0.739294	3.07987	5.29495
Heatr5b	-0.396384	0.0478439	0.739294	-3.03981	5.41228
Slc39a6	-0.429557	0.0493633	0.739294	-3.00855	4.43409
Gm33228	-0.462098	0.046649	0.739294	-3.0651	5.40153
Mcc	0.318317	0.047024	0.739294	3.0571	5.93007
Camk2a	-0.299188	0.0468097	0.739294	-3.06166	7.48356
Sipa1	0.865752	0.0457079	0.739294	3.08548	2.76271
Stx3	0.398591	0.0478318	0.739294	3.04006	5.03302
Pcgf5	-0.250861	0.0460078	0.739294	-3.07895	7.02073
Rrp12	0.661997	0.0453391	0.739294	3.09359	3.38678
Irak1	-0.379284	0.0469422	0.739294	-3.05884	5.01986
Nexmif	-0.334949	0.0482778	0.739294	-3.03078	6.24186

### Sheet: pfc_4wk_sst_het
symbol	log2FoldChange	pvalue	padj	stat	logCPM
Mir670hg	1.26695	2.87702e-09	3.39402e-05	19.6665	5.71809
Fkbp5	1.18831	6.61962e-09	3.90458e-05	18.8332	5.47302
Dlx1as	-0.732754	9.18309e-08	0.00036111	-16.2033	6.02848
Egr1	-0.909422	9.90206e-07	0.00292037	-13.8254	5.29643
Grm8	0.542961	1.78132e-06	0.00420284	13.2382	7.15329
Adarb2	-1.98881	3.33646e-06	0.00656003	-12.6106	3.39303
Olfm3	-0.625095	4.68535e-06	0.00789615	-12.2711	8.37008
Ptprt	0.44275	8.37585e-06	0.0123512	11.6902	9.14846
Nckap5	0.836853	1.2913e-05	0.0152335	11.2573	5.65583
Slit3	0.570585	1.1889e-05	0.0152335	11.3399	6.9783
Maml3	0.729374	2.37528e-05	0.0254738	10.6478	6.35575
Sgcz	0.384785	2.70563e-05	0.0255369	10.5176	9.11897
Gm49678	0.975994	2.8141e-05	0.0255369	10.4783	4.51936
Vegfc	-0.78742	3.3024e-05	0.0278275	-10.3183	5.1141
Cdh7	-0.529136	4.96188e-05	0.0390235	-9.91114	7.59445
Dsg2	-0.94977	9.30295e-05	0.0685918	-9.28259	4.13811
Arc	-1.4821	0.000157679	0.10942	-8.75495	2.85576
Cntnap5b	0.594993	0.000182372	0.111393	8.60946	6.44424
1700016P03Rik	-0.71833	0.00018885	0.111393	-8.57456	5.95435
Vcan	-1.26383	0.000184527	0.111393	-8.59771	3.13852
Unc5d	0.35436	0.000250037	0.140461	8.2939	8.72016
Trmt9b	0.670223	0.000450512	0.241482	7.70513	4.668
Edil3	0.311479	0.000470805	0.241482	7.66107	9.01974
Enpp5	-0.447261	0.000505221	0.248337	-7.59051	5.88429
Snx1	0.448224	0.000532037	0.251058	7.5388	6.12892
Hpse	-0.696549	0.000659572	0.275636	-7.32392	4.47886
Mphosph10	-0.694138	0.000677583	0.275636	-7.29698	4.39419
Gm22146	1.41688	0.000644881	0.275636	7.34644	2.75807
Btbd9	0.348757	0.000615205	0.275636	7.39355	7.31346
Cdh12	0.357262	0.000794175	0.312296	7.13821	8.40082
Stk32b	0.668385	0.000854727	0.321348	7.06473	4.85364
Gas6	-0.497696	0.000908552	0.321348	-7.00366	5.53028
Dgkb	0.371383	0.000953394	0.321348	6.95548	6.6644
Slc2a13	0.324697	0.000940185	0.321348	6.96943	8.04652
Sorcs1	0.716509	0.000951411	0.321348	6.95756	5.14515
Ttc9b	-0.62691	0.00101894	0.32989	-6.88899	5.14809
Etv1	-0.81479	0.00103466	0.32989	-6.87368	3.93698
Mto1	0.586213	0.00112455	0.349113	6.79037	5.04688
Rassf8	0.497874	0.00119061	0.35509	6.73329	5.42666
Dglucy	-0.867184	0.001204	0.35509	-6.7221	3.53907
Nr3c1	-0.38947	0.00124381	0.357884	-6.68958	6.39195
Arl4c	-0.452643	0.00179333	0.365812	-6.32368	5.72531
Pigk	0.336141	0.00167876	0.365812	6.3897	8.1999
Dact3	-0.646928	0.00176328	0.365812	-6.34058	4.31715
Kcnc1	-0.365309	0.00150816	0.365812	-6.49687	7.08944
Prdm10	0.439853	0.00173453	0.365812	6.35702	5.70495
Dpp8	-0.428439	0.00156623	0.365812	-6.45908	5.86527
Mgat4c	0.301168	0.0015186	0.365812	6.48997	11.8577
Srgap1	0.540081	0.00134399	0.365812	6.61211	5.44102
Ptges3	-0.38055	0.00162196	0.365812	-6.42412	6.37998
Vwc2	-0.400852	0.00165077	0.365812	-6.40651	6.82547
Akap5	-0.426575	0.00179852	0.365812	-6.32079	6.30388
Snw1	0.396163	0.00174607	0.365812	6.35039	5.95133
4930415C11Rik	0.351726	0.00155648	0.365812	6.46533	6.80117
Sv2c	0.849343	0.00139953	0.365812	6.57162	3.58014
Syt10	1.13465	0.00173394	0.365812	6.35736	3.231
Alkbh7	-0.952174	0.00137374	0.365812	-6.59022	3.20841
Il1rapl2	0.360664	0.00169539	0.365812	6.37984	9.49909
Nrip1	-0.306972	0.00185558	0.371021	-6.28956	7.43082
Gm13483	0.403499	0.00219633	0.393503	6.12097	6.04187
Lrrc4c	0.295913	0.0022433	0.393503	6.09981	9.2113
Cyp7b1	-0.395359	0.00240164	0.393503	-6.0316	5.57549
Ppp1cc	-0.425421	0.00230765	0.393503	-6.07153	6.37935
Mat2a	-0.32053	0.0020985	0.393503	-6.16653	6.86828
Tafa1	0.753297	0.0021838	0.393503	6.12669	4.27793
Tufm	-0.912537	0.00229361	0.393503	-6.07763	3.24498
Tial1	0.3094	0.00207599	0.393503	6.17732	7.05155
Prkcsh	-0.656266	0.00206226	0.393503	-6.18395	4.40844
Mettl23	-0.723353	0.00233612	0.393503	-6.05926	6.83695
Zfp410	-0.63979	0.00215958	0.393503	-6.13784	4.6157
Tmem161b	0.319682	0.00231856	0.393503	6.06681	6.77693
Pcdh1	-0.627977	0.0023946	0.393503	-6.03454	4.45527
Cdc37	-0.500542	0.00250393	0.393852	-5.98989	5.20985
Hmgcr	-0.389361	0.00249899	0.393852	-5.99187	6.51647
Csdc2	-0.488931	0.00245746	0.393852	-6.00863	5.20914
Gm15398	0.293731	0.00253938	0.394173	5.97583	8.01914
Gm15478	0.423379	0.00261005	0.399602	5.94839	5.73142
Lgalsl	-0.593923	0.00264211	0.399602	-5.93618	4.5807
Ptpro	0.484818	0.00268361	0.400741	5.92059	5.4383
Acox3	0.851983	0.0028369	0.418336	5.86504	3.51275
Elk4	-0.631987	0.00297067	0.430999	-5.81897	4.12739
9630028H03Rik	0.350966	0.00303238	0.430999	5.79841	7.4118
Mb21d2	0.524288	0.00300949	0.430999	5.80599	4.98799
Zfp804a	-0.336212	0.00314437	0.434365	-5.76214	7.55613
B130024G19Rik	0.646534	0.00311436	0.434365	5.77173	5.4488
Fgf13	0.326926	0.00316652	0.434365	5.75512	8.00986
B3gat2	0.437523	0.00323929	0.439241	5.7324	5.98336
Anxa5	-1.25978	0.00331286	0.444112	-5.70994	2.50261
Crnkl1	-0.648653	0.00340725	0.451632	-5.68185	4.08851
Pcsk6	0.794515	0.00345607	0.453014	5.66762	4.51804
Ralyl	0.294276	0.00357321	0.45326	5.63429	10.9454
Tmem185a	1.0397	0.00353637	0.45326	5.64466	2.95131
Rtl5	1.31196	0.00354576	0.45326	5.642	2.69189
Elovl4	-0.537695	0.00369575	0.459104	-5.60057	5.4243
Lgmn	-0.398839	0.00369711	0.459104	-5.6002	5.7495
4732440D04Rik	-0.434406	0.00552563	0.469466	-5.19836	5.11724
Fam135a	0.299868	0.00473249	0.469466	5.3533	6.67333
Plcl1	0.450391	0.00441755	0.469466	5.42217	6.44653
Gm4258	-0.225338	0.00565094	0.469466	-5.17593	9.13027
Dcaf6	0.288808	0.00556634	0.469466	5.19102	7.11661
Ildr2	0.271406	0.00529707	0.469466	5.2406	7.41618
Gm9929	0.617529	0.00534609	0.469466	5.23139	4.16412
Atp1a2	1.05269	0.00397648	0.469466	5.52736	3.19627
Gpr158	0.267927	0.00401328	0.469466	5.51815	8.47992
Selenot	-0.388574	0.00431588	0.469466	-5.44545	5.85272
Trim2	0.323947	0.00433177	0.469466	5.44178	8.63998
Tut4	0.255837	0.00555351	0.469466	5.19332	7.69386
Cap1	-0.361834	0.00393157	0.469466	-5.53872	6.04999
Atp8a1	0.264809	0.0041556	0.469466	5.4833	7.55412
Glt1d1	0.402117	0.00541507	0.469466	5.21857	5.51354
Cux1	0.343476	0.00465759	0.469466	5.36926	6.51794
Bud31	0.636106	0.00409448	0.469466	5.49812	4.05374
Mrpl19	-0.555899	0.00508339	0.469466	-5.28178	4.55684
Tspan9	1.17383	0.00398732	0.469466	5.52464	2.6135
Sox5os4	0.648663	0.00507122	0.469466	5.28417	3.93973
Grm5	0.252663	0.00483786	0.469466	5.33128	10.6336
Cbfb	0.519063	0.00542425	0.469466	5.21688	4.81446
Cep57	-0.45997	0.0042817	0.469466	-5.4534	5.1019
Zc3h12c	0.462276	0.00554257	0.469466	5.1953	5.30945
Dis3l	0.610782	0.00536162	0.469466	5.22849	4.33291
Morf4l1	-0.288664	0.00480916	0.469466	-5.33723	6.95104
Plxnc1	0.380192	0.0045658	0.469466	5.38916	6.4945
Tmtc2	0.286712	0.00524979	0.469466	5.24957	8.245
Adcy1	-0.3497	0.0046252	0.469466	-5.37624	5.94161
Bloc1s5	0.913508	0.00555703	0.469466	5.19269	3.27229
Rsl1	1.34149	0.00532703	0.469466	5.23496	2.52701
Tnpo1	0.291463	0.00522398	0.469466	5.25449	6.68096
Map3k1	-0.662604	0.00520854	0.469466	-5.25746	3.90242
Abhd4	1.34808	0.00532294	0.469466	5.23573	2.72239
Pnma2	-0.597108	0.0053975	0.469466	-5.22182	4.38855
Gm20732	-0.479864	0.00460447	0.469466	-5.38073	5.07519
Ptk2	0.288051	0.00428371	0.469466	5.45294	7.65354
Scrib	-1.06467	0.00447385	0.469466	-5.40951	2.79543
Sult4a1	-0.372102	0.00562652	0.469466	-5.18026	5.73586
Clcn2	0.920119	0.00420229	0.469466	5.47213	3.30679
Htr1f	-0.344533	0.00560639	0.469466	-5.18385	6.50173
Tubb4a	-0.319724	0.00499953	0.469466	-5.29841	6.41097
Gpatch11	-0.548453	0.00414602	0.469466	-5.48561	4.74588
Gm26658	-0.666475	0.00460241	0.469466	-5.38118	4.31597
Epb41l4a	1.16931	0.00449786	0.469466	5.40415	2.55514
Cpeb3	-0.300948	0.00559568	0.469466	-5.18576	8.60281
Ar	-0.464714	0.00458752	0.469466	-5.38442	5.30341
Zfp330	-0.563943	0.00591583	0.488035	-5.13012	4.33375
Nsun2	0.44695	0.00612562	0.498372	5.09528	5.34834
Cmss1	-0.261169	0.00612337	0.498372	-5.09564	9.36563
Bcs1l	-0.446278	0.00626998	0.499116	-5.07198	5.21003
St6galnac5	0.288912	0.00643093	0.499116	5.04664	8.12611
Tmem132c	0.34708	0.00626339	0.499116	5.07303	7.2995
Rpl18a	-0.3697	0.00634918	0.499116	-5.05943	5.76781
Gfpt2	-0.566779	0.00638765	0.499116	-5.05339	4.90774
Trappc1	-0.732436	0.0064029	0.499116	-5.051	3.83354
Setd3	0.359087	0.00623586	0.499116	5.07744	5.98965
Bdh1	-0.416048	0.00651871	0.502623	-5.03308	5.39932
Mfsd6	0.339165	0.00664892	0.504846	5.0133	5.98007
Clec2l	-0.576686	0.0066669	0.504846	-5.0106	4.45348
Zfp688	-0.780124	0.00667593	0.504846	-5.00925	3.41753
Kif1a	-0.258159	0.00677531	0.506405	-4.99447	7.73938
Zbtb46	1.14073	0.0067824	0.506405	4.99342	2.6921
Tox	-0.253833	0.00730772	0.507787	-4.91882	8.67168
Exosc10	0.462556	0.00703688	0.507787	4.95659	4.95939
Tmem132cos	0.461989	0.0068592	0.507787	4.98216	6.26046
Tmem30a	-0.341807	0.00725398	0.507787	-4.92621	7.03484
Trf	-0.917332	0.00722968	0.507787	-4.92956	2.91984
Wdr18	0.443369	0.00715962	0.507787	4.9393	5.32618
Cand1	-0.406012	0.00740158	0.507787	-4.90606	5.29685
Mpdu1	-0.547257	0.00702141	0.507787	-4.95879	4.77365
Gmpr2	0.571764	0.00693858	0.507787	4.97066	4.37746
Lima1	0.640078	0.00695843	0.507787	4.9678	4.06949
Rubcn	-0.327063	0.00738439	0.507787	-4.90839	6.09859
Ccdc191	0.495825	0.00740352	0.507787	4.9058	4.94363
Ifngr2	-0.470496	0.00736981	0.507787	-4.91036	4.98973
Cnnm1	-0.37615	0.00730751	0.507787	-4.91885	5.76867
Sbno2	-0.57205	0.007523	0.512999	-4.88979	4.24732
4930444A19Rik	0.311183	0.00780687	0.51536	4.85275	6.5867
Coq10b	-0.49799	0.00779728	0.51536	-4.85398	4.9236
Gxylt2	0.517599	0.00780044	0.51536	4.85357	4.74087
Dlk2	0.711245	0.00781973	0.51536	4.8511	3.61433
Ttc39c	0.385985	0.00778792	0.51536	4.85518	5.93365
Prkg1	0.241293	0.0076103	0.51536	4.87825	9.08902
Lypla1	-0.474365	0.00797793	0.521587	-4.83108	4.83854
Polr2a	-0.496708	0.00800266	0.521587	-4.82798	5.35014
Rnf152	-0.456756	0.00840518	0.522659	-4.77891	5.13571
Gm11817	0.536182	0.00840758	0.522659	4.77862	4.89342
Xylt1	0.320009	0.00836602	0.522659	4.78358	7.70358
4930555F03Rik	0.355896	0.00825565	0.522659	4.79686	5.88084
Zmiz1	0.558509	0.00812139	0.522659	4.81325	4.54409
Nup155	0.486878	0.00822378	0.522659	4.80073	4.71632
Lrp12	0.561898	0.00841784	0.522659	4.7774	4.35
Copz1	0.498797	0.00816251	0.522659	4.8082	4.84946
Ddb1	0.516555	0.00807471	0.522659	4.81902	4.51486
Pla2g4e	-0.44269	0.00873044	0.537818	-4.74094	4.96176
Pcyt2	-0.287559	0.00875316	0.537818	-4.73834	6.80032
Platr14	1.07199	0.0089492	0.538642	4.71619	3.28464
Katnbl1	0.38534	0.00894704	0.538642	4.71643	5.57841
Fndc3a	0.286656	0.0089041	0.538642	4.72124	6.762
Kcnh8	1.06074	0.00890897	0.538642	4.7207	2.92207
G3bp2	-0.283379	0.00910747	0.53905	-4.69866	6.54097
Chfr	0.255515	0.0090073	0.53905	4.70972	7.62315
Gstz1	0.371451	0.00913876	0.53905	4.69523	5.80021
Gm34299	-0.95967	0.00909729	0.53905	-4.69978	2.93387
Frrs1l	-0.317414	0.00941149	0.546044	-4.66582	6.0602
4930538E20Rik	0.756014	0.00940734	0.546044	4.66626	3.63984
D130043K22Rik	-0.36236	0.00944248	0.546044	-4.66254	5.79424
Ik	-0.399776	0.0093197	0.546044	-4.67562	5.39045
Dpyd	0.58762	0.00954961	0.547876	4.65125	4.93596
Mcur1	0.970581	0.00956705	0.547876	4.64943	2.73172
Fndc3b	0.313763	0.00961705	0.548079	4.64422	6.30463
Nnat	0.46323	0.00988473	0.55182	4.61676	6.24116
Pld1	1.14138	0.00992678	0.55182	4.61252	2.54956
Sema3e	0.397163	0.0098459	0.55182	4.6207	5.91361
Lrig1	0.515346	0.00996335	0.55182	4.60884	4.85995
Exosc5	-0.694934	0.00995944	0.55182	-4.60923	3.52331
Nab2	-0.967394	0.00994466	0.55182	-4.61072	2.78345
Dennd4b	-0.639445	0.0101185	0.554513	-4.59339	3.89612
Coro1c	-0.350054	0.0102365	0.554513	-4.58179	5.70547
Ppp2ca	-0.277276	0.0101941	0.554513	-4.58594	6.72824
Arf2	-0.571993	0.010247	0.554513	-4.58077	4.15413
Pck2	0.692732	0.0101541	0.554513	4.58988	3.91475
Gusb	-0.623702	0.0104301	0.559289	-4.56306	3.93114
Rpusd3	1.06252	0.0104293	0.559289	4.56313	2.58423
Rbm12b2	0.584837	0.0104874	0.559817	4.55758	4.00574
Hdac4	-0.302895	0.0105748	0.56194	-4.54928	7.70617
Tmem175	0.266571	0.0108452	0.568899	4.52404	7.01566
N4bp2l1	0.302696	0.0108504	0.568899	4.52355	6.25335
Luzp2	-0.21471	0.0108001	0.568899	-4.5282	9.16995
Dpp10	0.248453	0.0109784	0.573063	4.51182	11.1158
Ndst3	-0.373663	0.0117156	0.57512	-4.44683	5.7109
Manea	-0.484522	0.011583	0.57512	-4.45822	4.5548
Gatad1	-0.364171	0.0112621	0.57512	-4.48631	5.62201
Usp29	0.298358	0.0114414	0.57512	4.47052	9.26921
Lamtor1	-0.434863	0.0117491	0.57512	-4.44398	5.03495
Dnajb1	-0.782209	0.0117341	0.57512	-4.44526	3.16225
Mei4	0.47976	0.0112531	0.57512	4.48711	5.18691
Mbd3	-0.542607	0.0117243	0.57512	-4.44609	4.36141
Cyb5d2	-0.599619	0.0113351	0.57512	-4.47985	3.76843
Daam1	-0.257414	0.0113072	0.57512	-4.48231	7.52902
Rapgef5	0.348158	0.0115025	0.57512	4.46519	6.46639
Dapk1	0.256564	0.0115236	0.57512	4.46336	8.09083
Pcp4	-0.477039	0.0113404	0.57512	-4.47938	5.70571
Incenp	-0.839614	0.011445	0.57512	-4.4702	3.29297
Pcdh11x	-0.330427	0.0112371	0.57512	-4.48854	8.51535
D1Ertd622e	-0.453397	0.0121594	0.579316	-4.40965	4.78472
Zbtb34	0.669341	0.0120748	0.579316	4.41664	3.73081
Gar1	0.637459	0.0121286	0.579316	4.41219	3.78514
Cmas	-0.322272	0.0121131	0.579316	-4.41347	6.26285
Tox3	-0.276203	0.0121884	0.579316	-4.40727	7.26301
Wdpcp	0.399986	0.0119257	0.579316	4.42906	5.31369
Mapk7	-0.859948	0.0121377	0.579316	-4.41144	3.19981
Lrrc3b	-0.312822	0.0122277	0.579316	-4.40405	6.17481
Cox5b	-0.305719	0.0134549	0.58079	-4.30841	6.63943
Asb1	-0.879331	0.0143873	0.58079	-4.24141	2.96784
Kif21b	0.444123	0.012897	0.58079	4.35076	4.73961
Pea15a	-0.279073	0.0145321	0.58079	-4.23139	6.45599
Cnih3	0.684322	0.0134985	0.58079	4.30518	4.69377
Fnbp1	0.248376	0.0147601	0.58079	4.21583	7.00924
Gm11099	0.355527	0.014437	0.58079	4.23796	5.45029
Pde1a	-0.236885	0.0146895	0.58079	-4.22062	8.95059
Gm13986	0.71713	0.0136476	0.58079	4.29419	3.6281
Tti1	0.752151	0.0139281	0.58079	4.27385	3.31014
Ppdpf	0.587256	0.0143128	0.58079	4.2466	4.33037
Uckl1	0.497571	0.0134073	0.58079	4.31195	4.56453
Scnm1	-0.556433	0.0133294	0.58079	-4.31779	4.33269
Prpf3	-0.398165	0.0151635	0.58079	-4.18887	5.04536
Cnr1	0.246579	0.0136993	0.58079	4.29041	7.36297
Astn2	0.215064	0.0138112	0.58079	4.28228	10.1852
Haus6	0.620656	0.0130166	0.58079	4.34153	4.01425
Grhl3	0.988999	0.0127999	0.58079	4.35832	2.93383
Afap1	-0.276153	0.0143513	0.58079	-4.24392	6.79195
Psmg3	-0.667966	0.0142986	0.58079	-4.24759	3.48375
Gm16043	-0.717953	0.0144381	0.58079	-4.23788	3.37864
Fam13a	0.5106	0.0141391	0.58079	4.25881	4.97738
Gabarapl1	-0.337905	0.0135696	0.58079	-4.29992	6.13094
Rabac1	-0.32808	0.0144655	0.58079	-4.23599	6.36721
Gabrg3	0.210347	0.0131749	0.58079	4.32944	9.70727
Eif3f	-0.447779	0.0135986	0.58079	-4.29779	4.96785
Gm28198	0.324554	0.0128562	0.58079	4.35393	5.92386
Zfp941	0.286591	0.0150771	0.58079	4.19458	6.37343
Mast3	0.628341	0.0127441	0.58079	4.36269	4.09527
Rbmxl1	-0.433839	0.015162	0.58079	-4.18896	4.73501
Smad1	-0.525607	0.0133354	0.58079	-4.31734	4.52901
D830024N08Rik	-0.271432	0.0139744	0.58079	-4.27053	6.33332
Dhps	0.328934	0.0148791	0.58079	4.2078	5.94042
Aph1b	0.659656	0.0129619	0.58079	4.34574	3.61462
Trank1	0.254511	0.0129295	0.58079	4.34824	7.19273
Midn	-0.589385	0.013983	0.58079	-4.26991	3.95091
Nedd1	0.832276	0.0145604	0.58079	4.22945	3.03452
Osbp2	0.370254	0.0144948	0.58079	4.23397	5.59036
Hist3h2ba	0.599378	0.0137752	0.58079	4.28489	3.94301
Stxbp4	0.382596	0.0151527	0.58079	4.18957	5.34711
Dhx8	-0.42261	0.0151004	0.58079	-4.19304	4.81991
Itsn2	0.266552	0.0146472	0.58079	4.22351	6.62081
Asap2	0.283342	0.0142126	0.58079	4.25362	6.68252
1700030L22Rik	0.866508	0.0140326	0.58079	4.26637	3.03117
Lrfn5	0.207908	0.0129452	0.58079	4.34703	10.2841
Elmsan1	-0.536658	0.0148311	0.58079	-4.21103	4.39116
Bcl11b	-0.273243	0.0135894	0.58079	-4.29846	6.35846
Smim13	-0.266159	0.0139333	0.58079	-4.27348	7.18599
1700037F03Rik	-0.994253	0.0125491	0.58079	-4.37811	2.57539
Ell2	-0.312998	0.0125165	0.58079	-4.38071	6.8443
Gm48004	0.753832	0.0127323	0.58079	4.36361	3.18087
Kctd4	0.726792	0.0149227	0.58079	4.20487	3.43977
Efr3a	-0.262177	0.0149035	0.58079	-4.20616	6.746
4930588J15Rik	1.0264	0.0144797	0.58079	4.23501	2.58423
Sod1	-0.444507	0.0150102	0.58079	-4.19903	4.95142
Gm10501	-0.703519	0.0132891	0.58079	-4.32081	3.78304
Runx2	-0.312116	0.0137099	0.58079	-4.28964	6.42285
Ric1	-0.325528	0.0149671	0.58079	-4.2019	5.84557
Maged1	-0.359808	0.0127833	0.58079	-4.35962	5.78718
AI597479	-0.576315	0.0166716	0.582184	-4.09405	3.73918
Aida	-0.497823	0.0168188	0.582184	-4.08526	4.33581
1700034H15Rik	-0.995873	0.0156854	0.582184	-4.15502	2.51648
Muc15	-0.627971	0.0160541	0.582184	-4.13179	3.73764
Chgb	-0.305527	0.0168871	0.582184	-4.0812	7.03995
Tiparp	-0.406193	0.0161044	0.582184	-4.12866	5.48718
Tmem69	0.62472	0.016015	0.582184	4.13423	3.67418
Insig1	-0.626684	0.0165088	0.582184	-4.10386	4.15196
Nelfa	-0.464733	0.0165196	0.582184	-4.10321	4.55986
Slain2	-0.340929	0.0164863	0.582184	-4.10523	5.5743
Gigyf1	0.449639	0.0168404	0.582184	4.08397	4.69406
Rasl11a	-0.642661	0.0154083	0.582184	-4.17285	4.14128
Ndnf	0.649024	0.0161134	0.582184	4.1281	3.83921
Arhgdib	0.94839	0.0167631	0.582184	4.08858	2.71351
Wee1	0.841252	0.0157743	0.582184	4.14937	2.92633
Acsl1	-0.272443	0.0169273	0.582184	-4.07883	6.84589
Nr3c2	-0.313434	0.0155652	0.582184	-4.16272	6.11492
Pard3	0.252446	0.0163466	0.582184	4.11373	6.75858
Itga11	0.78711	0.0156578	0.582184	4.15678	3.33138
Trip4	0.371456	0.0157639	0.582184	4.15003	5.25121
Nicn1	-0.434111	0.0161342	0.582184	-4.12682	4.77853
Fyco1	0.351982	0.0152664	0.582184	4.1821	5.53565
Csnk1g2	-0.463969	0.0164808	0.582184	-4.10556	4.88242
Baz2a	0.327025	0.0162517	0.582184	4.11956	5.93044
Jade2	-0.60066	0.0153328	0.582184	-4.17776	3.90586
B9d1	-0.515645	0.0167537	0.582184	-4.08914	4.25919
Nufip2	-0.270426	0.015625	0.582184	-4.15888	6.54543
Gm11437	0.634102	0.0154806	0.582184	4.16817	3.64779
Ahr	-0.364031	0.0159213	0.582184	-4.1401	5.61009
Coch	-0.879286	0.0163707	0.582184	-4.11226	2.7334
Gm3604	0.971296	0.0167874	0.582184	4.08713	2.58325
Ttc5	0.354428	0.0167467	0.582184	4.08955	5.32889
Lats2	-0.337385	0.0154286	0.582184	-4.17153	5.55925
Gm17106	0.296384	0.0160188	0.582184	4.13399	6.0689
Ltn1	-0.359665	0.0166781	0.582184	-4.09366	5.38218
Gm26724	0.368429	0.0169765	0.582184	4.07593	5.57984
Dimt1	0.382798	0.017083	0.584141	4.06967	5.18231
Erbb4	0.313552	0.0179471	0.584309	4.02033	10.3693
B3galt1	0.251687	0.0178154	0.584309	4.02769	8.60443
Thbs3	0.84395	0.0177357	0.584309	4.03217	2.89024
Rusc2	0.355555	0.017411	0.584309	4.05065	5.21242
Epb41l4b	0.339563	0.0177388	0.584309	4.032	6.29619
Fndc10	-0.716563	0.0172396	0.584309	-4.06054	3.6478
Tpst2	0.765042	0.017578	0.584309	4.04111	3.4377
Cntnap2	0.199315	0.0173665	0.584309	4.05321	12.5217
Alkbh6	0.554101	0.0178723	0.584309	4.0245	4.07766
Gm42397	0.730907	0.017598	0.584309	4.03997	3.48846
Ccar1	0.254942	0.0174611	0.584309	4.04778	6.89833
Rffl	0.527887	0.0172186	0.584309	4.06176	4.41268
Pou6f2	0.374621	0.0176416	0.584309	4.0375	6.10434
Zfp808	0.869955	0.0179382	0.584309	4.02082	2.81416
Chmp2b	-0.46483	0.0179776	0.584309	-4.01863	4.58909
Snrpc	0.501835	0.0175192	0.584309	4.04446	4.29994
Mydgf	-0.512626	0.0172691	0.584309	-4.05884	4.39322
Snrpd1	-0.315858	0.0179795	0.584309	-4.01852	5.88483
Gm36756	0.864278	0.0180714	0.585593	4.01343	3.20568
Cers5	0.252998	0.0181183	0.585593	4.01083	6.69447
Scrt1	-0.399495	0.0182029	0.58672	-4.00618	4.9566
Gm26691	-0.2521	0.0182562	0.586834	-4.00325	6.78097
1700030F04Rik	-0.23882	0.0186494	0.597844	-3.98194	7.75565
Cadm1	0.21983	0.018702	0.597907	3.97912	9.38448
Kcnb2	0.211989	0.0192418	0.602105	3.95067	9.14239
Pard3bos1	0.65147	0.0194515	0.602105	3.93983	3.90252
Trip12	0.223106	0.0192971	0.602105	3.9478	7.56
A930005H10Rik	-0.560283	0.0192673	0.602105	-3.94935	3.88634
Hdac1	-0.42318	0.0194968	0.602105	-3.9375	4.57494
Gabrb1	0.234657	0.019353	0.602105	3.94491	8.84664
Oxtr	-0.669207	0.0194528	0.602105	-3.93976	3.31204
Rpl23	-0.270108	0.0192963	0.602105	-3.94784	6.70598
Baiap2	0.55482	0.0192176	0.602105	3.95193	4.4096
Rad1	-0.806414	0.0192002	0.602105	-3.95283	2.96078
Thoc6	-0.869516	0.019466	0.602105	-3.93909	2.84078
Slc9a3r2	0.575786	0.0189306	0.602105	3.96698	3.88024
Tm9sf3	-0.256211	0.0189834	0.602105	-3.96419	6.53964
Cdh4	0.225257	0.0196859	0.606358	3.92785	8.49002
Enpp2	-0.670317	0.0197798	0.607661	-3.9231	3.54533
Hsf2	-0.355203	0.01991	0.609222	-3.91653	5.23369
Sirt1	-0.510769	0.0199339	0.609222	-3.91534	4.4529
Pdcd10	-0.297806	0.0200317	0.610631	-3.91044	6.37311
Mmp16	-0.232116	0.0201043	0.611264	-3.90682	8.87769
Blvra	-0.548235	0.0201599	0.61138	-3.90406	3.99227
Slc7a11	-0.798774	0.020316	0.614035	-3.89635	2.95443
Arhgef3	0.324877	0.0203799	0.614035	3.89321	6.13766
Acsl5	-0.55998	0.0204036	0.614035	-3.89204	4.17739
Abhd5	-0.56068	0.0206217	0.614329	-3.88141	4.01502
Mfsd4b4	-0.84463	0.0205726	0.614329	-3.88379	2.93413
Crybg1	0.552579	0.0205224	0.614329	3.88624	4.12995
Pdzd2	0.222214	0.0204855	0.614329	3.88804	7.90459
Sgpl1	-0.409732	0.020734	0.616118	-3.87598	4.84778
Zfp763	0.53765	0.020944	0.620796	3.8659	4.19307
A430005L14Rik	-0.624719	0.0211219	0.624499	-3.85744	3.59085
Serpine2	0.496465	0.0211759	0.62453	3.85489	5.33157
Arl8a	-0.335759	0.0213349	0.624537	-3.84741	5.75001
Ccne1	-0.532849	0.0212297	0.624537	-3.85235	4.03106
Arid2	-0.311461	0.02133	0.624537	-3.84764	5.77107
3110021N24Rik	0.218881	0.0214647	0.626779	3.84135	7.63486
Lrp1b	0.254182	0.0217043	0.628613	3.83024	9.87241
Grk3	0.239187	0.0217406	0.628613	3.82857	7.17584
Ccdc162	-0.773354	0.021725	0.628613	-3.82929	3.18571
Nr1d2	-0.352996	0.021608	0.628613	-3.83469	5.51734
Ddx6	-0.257916	0.0218617	0.630568	-3.82302	6.42385
Gramd1b	-0.25032	0.0221517	0.634613	-3.80984	7.24139
Cab39l	0.275588	0.0221079	0.634613	3.81182	6.21446
Synpo	0.512873	0.0221633	0.634613	3.80932	4.89589
Tbc1d9	-0.260123	0.0222612	0.635873	-3.80491	6.94068
1700019D03Rik	-0.435061	0.0234003	0.635975	-3.75501	4.63971
Pard3b	0.312763	0.0233427	0.635975	3.75747	6.37546
Teddm2	0.488165	0.0236202	0.635975	3.74565	4.34548
Kcnh7	0.318145	0.0227787	0.635975	3.78193	7.88358
Tomm34	0.536112	0.0230517	0.635975	3.77001	4.00757
Pdlim5	0.619901	0.0235074	0.635975	3.75044	3.68712
Fam110b	-0.235281	0.0223744	0.635975	-3.79984	7.39832
Gpn1	-0.469687	0.023586	0.635975	-3.7471	4.42836
Commd8	0.650653	0.0227624	0.635975	3.78264	3.53352
Gm16599	0.294991	0.022551	0.635975	3.79198	6.0875
Tspan33	0.442335	0.0230054	0.635975	3.77203	4.51936
Lrrc61	0.95332	0.0235758	0.635975	3.74753	2.6172
Zim3	0.549415	0.0234326	0.635975	3.75363	3.94237
Eml2	-0.257159	0.0225927	0.635975	-3.79013	6.79577
Zfp82	-0.618238	0.0228746	0.635975	-3.77773	3.42817
Frg1	-0.299802	0.0227269	0.635975	-3.78421	5.80227
Ripor1	-0.44378	0.0231568	0.635975	-3.76547	4.4939
Cdh13	-0.209542	0.0226707	0.635975	-3.78668	9.79311
Cotl1	0.632033	0.022591	0.635975	3.7902	3.78426
Ldlr	-0.775918	0.0236054	0.635975	-3.74628	3.58259
Pcsk7	-0.256286	0.0228804	0.635975	-3.77747	6.6565
Gna11	-0.394946	0.0232354	0.635975	-3.76208	4.93386
Adamts16	0.615188	0.0231298	0.635975	3.76664	4.56308
Ube2e2	0.191081	0.0231446	0.635975	3.76599	8.62566
Ghitm	-0.317007	0.0236665	0.635975	-3.7437	5.94115
Sema5a	0.549962	0.0227506	0.635975	3.78316	3.85658
Camk1g	0.432043	0.0239664	0.641539	3.7311	5.32037
Gm45645	-0.437856	0.0239822	0.641539	-3.73044	4.61219
Tspan5	-0.207271	0.0245272	0.642993	-3.70797	8.40057
Ankrd6	0.449953	0.0242411	0.642993	3.71971	4.6153
Lrrc8c	-0.35229	0.0245163	0.642993	-3.70842	5.5968
E130309D02Rik	-0.841072	0.0243073	0.642993	-3.71698	2.64309
Egln1	-0.383049	0.0243533	0.642993	-3.71509	5.02907
Unc13c	-0.198392	0.0244765	0.642993	-3.71004	9.33251
9530059O14Rik	0.220616	0.0245006	0.642993	3.70906	8.07428
Sgtb	-0.309914	0.024478	0.642993	-3.70998	5.73504
Lpin2	-0.251534	0.0242162	0.642993	-3.72073	7.60486
Atp9b	0.225925	0.0245833	0.643036	3.70569	7.25614
Eef1b2	-0.342266	0.0249022	0.644154	-3.6928	5.42504
Rusc1	-0.343186	0.0247033	0.644154	-3.70082	5.27939
Mtx1	0.414185	0.0253905	0.644154	3.67338	4.89869
Unc5c	-0.226499	0.0248444	0.644154	-3.69512	8.0128
Fndc5	-0.390497	0.025368	0.644154	-3.67426	5.37561
Tesc	0.839694	0.02535	0.644154	3.67498	2.88995
Sgf29	-0.430643	0.0251483	0.644154	-3.68297	4.56206
Adam26a	0.986539	0.0252902	0.644154	3.67734	2.32673
4921534H16Rik	0.583248	0.0252168	0.644154	3.68025	4.52621
Nfyb	-0.457122	0.0251718	0.644154	-3.68203	4.62914
Nipsnap1	0.271443	0.0249406	0.644154	3.69126	6.1003
Cdh10	-0.201673	0.0252441	0.644154	-3.67916	8.53152
Sft2d3	-0.419618	0.0253042	0.644154	-3.67679	4.50773
Slit1	0.398829	0.0252141	0.644154	3.68035	4.69414
Glis1	0.591065	0.0260347	0.646593	3.64832	4.16163
Ubl3	-0.329004	0.0259936	0.646593	-3.64991	5.40175
Rhno1	-0.776525	0.0256014	0.646593	-3.66511	2.90955
Gm35842	1.03374	0.0258843	0.646593	3.65412	2.55085
Cdc40	0.257208	0.0257564	0.646593	3.65907	6.39103
Rufy1	0.281906	0.0257831	0.646593	3.65804	6.43202
Cltc	-0.218214	0.0255709	0.646593	-3.6663	7.07909
Exd2	0.36405	0.0259723	0.646593	3.65073	5.12959
Gfra2	0.413739	0.0258229	0.646593	3.6565	5.01293
Snx12	-0.334686	0.025691	0.646593	-3.66162	5.41208
Cyp4f18	0.863052	0.0260964	0.646763	3.64596	2.7056
Gm9947	-0.621946	0.0264397	0.650487	-3.63289	3.41398
Bbs9	0.287276	0.026538	0.650487	3.62918	6.33325
Iqch	0.704559	0.026577	0.650487	3.62771	3.17613
Scyl2	-0.304826	0.0265707	0.650487	-3.62795	5.54235
Paip1	-0.298508	0.0265775	0.650487	-3.62769	5.66523
Xk	-0.709623	0.0263111	0.650487	-3.63776	3.35974
Lypd6	0.290462	0.0267888	0.654157	3.61977	7.59871
Slc29a2	0.689826	0.0268384	0.654157	3.61792	3.43653
Lpin1	-0.419693	0.027085	0.656869	-3.60877	4.63637
Trim23	0.325133	0.0271037	0.656869	3.60808	5.49249
Rab9	0.468349	0.0271167	0.656869	3.60761	4.39087
Stum	0.59685	0.0272562	0.658897	3.60247	3.9096
Col26a1	0.388248	0.0273765	0.659494	3.59807	5.43263
Tgoln1	-0.32997	0.0273927	0.659494	-3.59748	5.35039
Spon1	0.219024	0.0275123	0.659681	3.59312	7.64751
Camk4	-0.267963	0.0274868	0.659681	-3.59405	6.08525
Rfc1	-0.304533	0.0277762	0.663394	-3.58357	5.65014
Tex2	0.288568	0.0278112	0.663394	3.58232	5.64163
Nmrk1	0.571885	0.0278579	0.663394	3.58064	3.71274
Fam204a	0.32796	0.0278921	0.663394	3.57941	5.49791
Extl2	-0.373624	0.0280497	0.664463	-3.57378	5.1854
Frs3	0.766312	0.02801	0.664463	3.57519	2.97797
Ulk1	-0.500121	0.0281941	0.665213	-3.56864	4.12341
Thoc3	0.523164	0.028167	0.665213	3.5696	4.27518
Ggact	0.273449	0.0283133	0.66669	3.56443	6.59662
2610203C22Rik	-0.772917	0.0286272	0.669141	-3.5534	3.00729
Det1	0.638302	0.028559	0.669141	3.55578	3.66896
Coprs	-0.486168	0.0284836	0.669141	-3.55843	4.27628
Icam5	0.413351	0.0286442	0.669141	3.5528	4.76349
Gm26879	0.851901	0.029277	0.671302	3.53095	2.76419
Golga2	-0.385381	0.0295334	0.671302	-3.52223	4.72897
Nphp4	-0.421508	0.0288999	0.671302	-3.54392	4.5105
Dvl1	0.471878	0.0291331	0.671302	3.53588	4.34059
Dpysl5	0.256099	0.0295221	0.671302	3.52262	6.31575
Clasrp	0.313833	0.0294877	0.671302	3.52378	5.82406
Tjp1	0.193722	0.0291089	0.671302	3.53671	8.44851
Lsm1	0.34882	0.0290948	0.671302	3.53719	5.35079
Ltv1	0.538677	0.0291564	0.671302	3.53508	4.07168
Tbc1d32	0.352419	0.0288186	0.671302	3.54673	5.46351
Mef2c	-0.214776	0.0293591	0.671302	-3.52815	9.2958
Rnf180	0.298059	0.0292596	0.671302	3.53155	5.87151
March11	0.25224	0.0294115	0.671302	3.52637	6.5019
Amer1	-0.644363	0.0290009	0.671302	-3.54043	3.40317
Slc1a2	0.343845	0.0302018	0.673992	3.49985	5.6607
Gm26820	0.743286	0.0302126	0.673992	3.4995	3.00346
Atp6v1g1	-0.351905	0.0301348	0.673992	-3.50208	5.41418
Ptprd	-0.197847	0.0302477	0.673992	-3.49833	9.45088
Rerg	-0.376247	0.0298041	0.673992	-3.51311	5.39496
Zfp566	0.513535	0.0299127	0.673992	3.50947	3.96949
Rnf215	-0.510519	0.0299698	0.673992	-3.50757	4.2223
Nr4a1	-0.33563	0.0300942	0.673992	-3.50342	5.91079
Tmem191c	0.235532	0.029752	0.673992	3.51486	6.49481
Gm49961	-0.3292	0.0302802	0.673992	-3.49726	5.41493
Eif1a	-0.371755	0.0299977	0.673992	-3.50663	5.06175
Ube2f	-0.281655	0.030457	0.674351	-3.49144	5.74587
Apobec4	0.5711	0.0306436	0.674351	3.48533	3.67167
Bbs7	-0.293484	0.0306148	0.674351	-3.48627	5.56229
Tmem41b	-0.348745	0.0305671	0.674351	-3.48783	5.33282
Fam151b	-0.742439	0.0304658	0.674351	-3.49115	2.80733
Lpp	0.324871	0.0306965	0.674351	3.48361	5.98768
Fam120c	0.231005	0.0306232	0.674351	3.486	6.80996
Plcb1	0.189121	0.0309491	0.676124	3.47541	10.1239
Nefl	-0.389106	0.030943	0.676124	-3.47561	4.9569
Plp1	-0.642836	0.0309242	0.676124	-3.47622	3.95958
Tshz2	0.7763	0.031488	0.679005	3.45815	3.04852
Fabp3	-0.288064	0.0313027	0.679005	-3.46405	5.83145
Exoc1	-0.314044	0.0314509	0.679005	-3.45933	5.57142
Sirt2	0.297244	0.0315385	0.679005	3.45655	5.55435
Tk2	-0.421881	0.0311631	0.679005	-3.46852	4.62802
Wscd1	0.461575	0.0313947	0.679005	3.46112	4.39018
Anxa7	0.389328	0.0315415	0.679005	3.45645	4.68462
Ap2m1	-0.406479	0.0313579	0.679005	-3.46229	4.75657
Neto2	-0.201314	0.0316108	0.679258	-3.45426	8.29957
Filip1	-0.279186	0.0317551	0.681119	-3.4497	7.41522
Ttf1	-0.432905	0.0319078	0.681168	-3.44491	4.56363
Asb5	0.669347	0.0319717	0.681168	3.4429	3.37783
Ormdl3	-0.358797	0.0319884	0.681168	-3.44238	4.89127
Prkca	0.234641	0.0318718	0.681168	3.44604	7.23882
Gm8739	0.71136	0.0320757	0.681797	3.43966	2.90882
Zfp974	-0.445338	0.032285	0.68378	-3.43315	4.57053
4930563E22Rik	0.599038	0.0322718	0.68378	3.43356	3.49638
Pabpc5	-0.758867	0.0323431	0.683783	-3.43136	2.86804
Inpp5a	0.331761	0.0326191	0.688386	3.42286	5.29116
Btbd8	-0.285937	0.0329041	0.688674	-3.41416	6.02834
Mmab	0.559549	0.0328243	0.688674	3.41659	4.09914
Cfap54	-0.436877	0.0329218	0.688674	-3.41362	4.20418
Rel	-0.621896	0.0327221	0.688674	-3.41971	3.61889
Ten1	0.400655	0.0329246	0.688674	3.41353	4.82926
Tulp2	0.772705	0.0329879	0.688776	3.41161	2.87942
Galnt12	0.689536	0.0334198	0.691876	3.39861	3.47285
Slc35e3	-0.583761	0.0333824	0.691876	-3.39973	3.62235
Chga	-0.246299	0.0332343	0.691876	-3.40417	6.53236
Capn7	-0.309626	0.0334296	0.691876	-3.39831	5.60547
Scaf4	-0.266542	0.0332743	0.691876	-3.40297	5.88993
Gm20275	0.197737	0.0335123	0.692372	3.39584	7.68369
Wscd2	0.312972	0.0336724	0.693252	3.39108	5.52895
Tma16	-0.482191	0.0336636	0.693252	-3.39134	4.37904
Stard13	0.28693	0.0338264	0.694343	3.38651	6.53252
Iglon5	-0.367993	0.0338561	0.694343	-3.38564	4.82007
Spry2	-0.413138	0.033902	0.694343	-3.38428	4.76055
Sema7a	-0.907328	0.0340432	0.696028	-3.38012	2.66086
Gas5	0.270157	0.0344155	0.69679	3.36925	5.9541
Gad2	0.229044	0.0342676	0.69679	3.37356	8.24802
4930545L23Rik	0.350725	0.0347029	0.69679	3.36093	5.78043
Eif6	0.506362	0.0342859	0.69679	3.37302	3.97036
Mynn	-0.43316	0.0347206	0.69679	-3.36042	4.66461
Ube2d3	-0.272632	0.0347893	0.69679	-3.35845	6.20774
Slc4a4	0.475403	0.0347128	0.69679	3.36065	4.14994
Ncbp3	-0.350857	0.0345488	0.69679	-3.36538	5.03508
Cadm2	-0.199487	0.0342146	0.69679	-3.3751	11.4929
D330041H03Rik	-0.76873	0.0344731	0.69679	-3.36758	3.00887
Zfp318	0.282697	0.0347345	0.69679	3.36002	5.96852
Nudt10	0.799033	0.0346404	0.69679	3.36273	2.83529
Slc22a23	0.224494	0.0350134	0.700091	3.35202	6.86399
2900097C17Rik	-0.278446	0.0352508	0.703645	-3.34527	5.76935
Lypd6b	0.232552	0.0356237	0.709259	3.33474	7.59669
Yju2	-0.640336	0.0356523	0.709259	-3.33394	3.24738
Brinp1	-0.230112	0.0357409	0.709346	-3.33146	7.9869
Mlip	-0.475205	0.035777	0.709346	-3.33045	4.07784
Gm15446	0.408206	0.0358485	0.709571	3.32845	4.62974
Kcnd3	0.222816	0.0360778	0.712914	3.32208	7.88799
Fam192a	-0.381829	0.0364023	0.716926	-3.31312	4.72046
Gm15564	-0.728235	0.0363739	0.716926	-3.3139	3.12188
Eif3a	-0.272041	0.0365057	0.717763	-3.31029	5.84279
Zfp81	0.388733	0.0365757	0.717942	3.30837	5.12275
Oprm1	0.278022	0.0367234	0.718451	3.30434	6.6054
Zscan26	0.247472	0.0367165	0.718451	3.30453	6.89642
Gm20721	-0.375156	0.037088	0.723352	-3.29446	4.76571
Gm43569	0.65822	0.0371578	0.723352	3.29258	3.45194
Abca7	-0.53907	0.0371179	0.723352	-3.29366	3.56007
Slc24a3	0.169373	0.0374005	0.724488	3.28607	9.22982
Cdh2	0.220219	0.0373796	0.724488	3.28663	7.96203
Gm42067	-0.710382	0.0373697	0.724488	-3.2869	2.82273
Celf2	0.173705	0.0376239	0.72643	3.28012	10.7197
Gm10130	0.521163	0.0375921	0.72643	3.28096	3.98039
Prune1	0.424607	0.0383888	0.729604	3.25999	4.36793
Taf13	-0.527313	0.0382797	0.729604	-3.26284	3.73862
Bmp2k	-0.451175	0.0384347	0.729604	-3.25879	4.49141
Mospd3	-0.804368	0.0379524	0.729604	-3.27142	2.6927
Fuz	0.661158	0.0384686	0.729604	3.25791	3.08543
Asah1	-0.246715	0.0379874	0.729604	-3.2705	6.02501
Ick	0.393197	0.0383804	0.729604	3.26021	4.69349
AW549877	-0.350022	0.0382736	0.729604	-3.263	5.23254
Gm27153	0.384762	0.0378603	0.729604	3.27385	4.85411
Slc12a8	-0.948862	0.0380877	0.729604	-3.26786	2.39212
Fhl1	0.274612	0.0384671	0.729604	3.25795	5.81966
Zmynd11	0.194676	0.0386441	0.731758	3.25336	7.52719
Umad1	0.219271	0.0388086	0.732606	3.24911	6.89817
Ywhaz	-0.220225	0.0388131	0.732606	-3.249	7.71081
Atp5f1	-0.213738	0.0389078	0.733219	-3.24656	6.98724
Rab42	-0.823019	0.0391749	0.737035	-3.23972	3.06738
Aplp2	-0.199467	0.0392352	0.737035	-3.23818	7.27123
Opcml	-0.181163	0.0393799	0.738576	-3.2345	11.2948
Lrrc7	0.166988	0.0396076	0.740493	3.22873	10.3594
Rps6	0.34434	0.0395734	0.740493	3.2296	5.4057
Elavl2	-0.211193	0.0398997	0.741999	-3.22139	9.7643
Gm43154	-0.535536	0.0399745	0.741999	-3.21951	4.25828
1700111E14Rik	0.285825	0.0400005	0.741999	3.21886	5.93357
Ppp1r37	0.307984	0.0397819	0.741999	3.22434	5.40241
Gtf2h2	0.363642	0.0400027	0.741999	3.21881	5.13989
Gle1	0.301129	0.0406324	0.743164	3.20319	5.52853
St6galnac4	-0.531006	0.0405929	0.743164	-3.20416	3.75361
Bcl2l11	-0.602485	0.0404443	0.743164	-3.20783	3.27583
Vat1l	0.275236	0.0403795	0.743164	3.20943	5.91043
Slc37a4	-0.643268	0.0405786	0.743164	-3.20451	3.3548
Elk3	-0.607293	0.0403749	0.743164	-3.20955	3.26961
Anxa6	-0.37583	0.0401419	0.743164	-3.21533	4.6955
Gmfb	-0.405217	0.0404049	0.743164	-3.2088	4.93141
Dpp3	0.494499	0.0406223	0.743164	3.20344	3.72668
Cstf3	0.223195	0.0410819	0.74606	3.19219	6.78376
Nudc	-0.286989	0.0411086	0.74606	-3.19154	5.85949
Mapk10	-0.162338	0.0409355	0.74606	-3.19576	9.66251
Galnt7	0.222785	0.0411702	0.74606	3.19004	6.75948
Gm49417	0.365758	0.0409845	0.74606	3.19456	5.31714
Tmem164	0.271872	0.0409142	0.74606	3.19628	5.82316
Ankmy1	-0.79489	0.0413384	0.747959	-3.18596	2.6763
Dok6	0.196064	0.0414344	0.748547	3.18364	8.38409
A830018L16Rik	-0.223826	0.0436331	0.750148	-3.13194	7.69044
Actr3	-0.239319	0.0441478	0.750148	-3.12021	6.2305
Rpl35	0.372099	0.0449418	0.750148	3.10239	4.7077
Traf6	0.326272	0.0421037	0.750148	3.16762	5.18729
Dnajc24	0.265505	0.0456598	0.750148	3.08654	5.73765
Rrbp1	-0.240199	0.0460419	0.750148	-3.0782	6.51916
Pfdn4	0.389135	0.0423898	0.750148	3.16085	4.52889
Gm26871	0.200185	0.0460187	0.750148	3.07871	7.93513
Arhgap29	-0.743958	0.0453232	0.750148	-3.09394	3.20608
Adamtsl1	0.473101	0.0440225	0.750148	3.12305	4.94382
Zbtb8a	-0.85872	0.0427657	0.750148	-3.15202	2.40328
Atad3a	-0.260522	0.0440757	0.750148	-3.12185	5.88081
Gm26918	-0.542265	0.0438771	0.750148	-3.12636	3.90894
Rbm33	0.219085	0.0458851	0.750148	3.08162	6.83735
Bloc1s4	0.734031	0.0418143	0.750148	3.17452	2.84525
Gm26692	-0.825363	0.0423807	0.750148	-3.16106	2.69025
Castor2	-0.313618	0.0460481	0.750148	-3.07807	5.45618
Gm44071	0.676663	0.0437141	0.750148	3.13008	3.2867
Rbsn	-0.461014	0.0438414	0.750148	-3.12718	4.28194
Mbd4	0.734141	0.0451625	0.750148	3.09749	2.69442
Mboat7	0.322478	0.0447528	0.750148	3.1066	5.27387
Nell1	-0.233942	0.0450862	0.750148	-3.09918	8.23862
Gm44644	0.420849	0.0423946	0.750148	3.16073	4.26069
Doc2a	-0.718884	0.0454764	0.750148	-3.09056	3.03442
Rasa3	-0.447878	0.0432406	0.750148	-3.14098	4.50556
Slc5a5	0.577379	0.0461649	0.750148	3.07554	3.50367
Mtss2	-0.242061	0.0432363	0.750148	-3.14107	6.28971
Gm29724	-0.617572	0.044982	0.750148	-3.10149	3.24094
Gm48293	-0.538127	0.0458365	0.750148	-3.08268	3.72338
Pml	-0.477958	0.0426557	0.750148	-3.15459	3.95495
Adpgk	-0.474827	0.0451452	0.750148	-3.09787	4.00365
Slc35g2	-0.353257	0.0440773	0.750148	-3.12181	5.12484
Wdr82	-0.288544	0.0447306	0.750148	-3.1071	5.67
Cck	0.26059	0.0451266	0.750148	3.09828	6.35385
4930432B10Rik	-0.494702	0.0461413	0.750148	-3.07605	4.24878
9330159F19Rik	0.218138	0.0459207	0.750148	3.08084	6.54304
Pdss2	0.242195	0.0444618	0.750148	3.11312	6.77221
Ccdc138	-0.255764	0.0432443	0.750148	-3.14089	5.90781
Fam13c	0.200798	0.0442051	0.750148	3.11892	7.53621
Timm13	-0.365992	0.0461626	0.750148	-3.07558	5.03751
Tle2	0.503453	0.0425812	0.750148	3.15634	3.8111
Nudt4	-0.321722	0.0428454	0.750148	-3.15016	5.28405
Ppfia2	0.174263	0.0432258	0.750148	3.14132	8.76062
Drg1	0.194572	0.0442769	0.750148	3.11729	7.22689
Hnrnpab	-0.411594	0.0432228	0.750148	-3.14139	4.49018
Smyd4	0.359383	0.0427863	0.750148	3.15154	4.86224
Trim37	-0.195981	0.0430477	0.750148	-3.14545	7.0058
Vezf1	-0.385187	0.045404	0.750148	-3.09216	4.51844
B230217C12Rik	-0.312458	0.044781	0.750148	-3.10597	5.25072
Dusp3	-0.237238	0.0459053	0.750148	-3.08117	6.14147
Mpp2	-0.333213	0.0444751	0.750148	-3.11283	5.02096
Cdr2l	-0.592573	0.0428804	0.750148	-3.14934	3.17676
Slc25a19	-0.502595	0.0430785	0.750148	-3.14473	3.85131
2410018L13Rik	0.738078	0.0443808	0.750148	3.11495	2.74346
Tspan13	-0.287665	0.0458681	0.750148	-3.08199	6.26942
Entpd5	-0.583426	0.0441152	0.750148	-3.12095	3.54479
Npc2	-0.512227	0.0434873	0.750148	-3.13529	3.8467
Rnf144b	-0.28182	0.0417229	0.750148	-3.17671	7.18966
Zfp729b	0.578549	0.0452506	0.750148	3.09554	3.66254
Btf3	0.456292	0.0438541	0.750148	3.12689	4.46254
Mrps36	0.366983	0.0450631	0.750148	3.09969	4.99825
Comtd1	-0.484706	0.042293	0.750148	-3.16313	3.9742
Parg	0.230351	0.0438986	0.750148	3.12587	6.34376
Cdadc1	-0.302425	0.0423137	0.750148	-3.16265	5.72142
Kcnk9	0.743759	0.0447741	0.750148	3.10613	3.19031
Nol12	-0.492709	0.043318	0.750148	-3.13919	3.94919
Grik1	0.165426	0.0425927	0.750148	3.15607	10.457
Wdr46	-0.669538	0.0449209	0.750148	-3.10285	2.93373
Dtwd2	0.52219	0.0442558	0.750148	3.11777	3.66055
Cemip2	0.419541	0.0424347	0.750148	3.15979	4.63421
B230217O12Rik	-0.47745	0.0451329	0.750148	-3.09814	4.02878
Ccdc22	0.710688	0.0429326	0.750148	3.14812	2.98349
Nbdy	-0.27796	0.0449089	0.750148	-3.10312	5.54976
Dennd2a	0.364186	0.0462525	0.75032	3.07364	4.9255
Cnot6	0.322429	0.0463027	0.75032	3.07255	5.12029
Aph1c	0.704733	0.0463924	0.750742	3.07062	3.00879
Amt	0.621179	0.0465186	0.751754	3.0679	3.28465
Lmo4	-0.313274	0.046672	0.753201	-3.06461	5.96127
Stk11ip	0.569204	0.0488608	0.753479	3.01878	3.77727
Eprs	-0.22577	0.0472999	0.753479	-3.05125	6.47931
Suv39h2	-0.715105	0.0472512	0.753479	-3.05228	2.89847
Odf2	0.22269	0.0477887	0.753479	3.04097	6.98774
Ttll11	0.217181	0.0485202	0.753479	3.02578	7.32612
Mbd5	0.165086	0.0476669	0.753479	3.04352	8.62702
Lrig2	0.272045	0.0486562	0.753479	3.02298	5.65446
Abitram	-0.398882	0.0477771	0.753479	-3.04121	4.48393
Zfp46	-0.602612	0.048435	0.753479	-3.02753	3.48524
Fam126a	-0.398533	0.0470248	0.753479	-3.05708	4.61946
Tmem129	-0.655634	0.0484186	0.753479	-3.02787	3.08486
Ssh1	0.361192	0.047082	0.753479	3.05587	4.80353
Gprin3	0.330654	0.0482432	0.753479	3.0315	5.53497
Pnmal1	-0.289167	0.0488564	0.753479	-3.01887	5.72172
Scn1b	-0.240411	0.0474772	0.753479	-3.04751	6.36361
Gm32647	0.205964	0.0468023	0.753479	3.06182	8.06221
Inpp5f	-0.206362	0.0478863	0.753479	-3.03893	6.59538
Meak7	-0.807974	0.0485533	0.753479	-3.02509	2.55089
Ascc3	0.187275	0.0479785	0.753479	3.037	7.76527
Plekhj1	0.411144	0.0475688	0.753479	3.04558	4.46016
Rap1b	-0.242829	0.0486619	0.753479	-3.02286	6.06188
Bod1	-0.440092	0.0480515	0.753479	-3.03548	4.27919
Rap1gap2	0.275667	0.0472276	0.753479	3.05278	5.7642
Krt10	-0.89641	0.0486774	0.753479	-3.02254	2.58654
Klhl11	-0.3926	0.0487555	0.753479	-3.02094	4.51753
Fbxl7	0.479677	0.0481399	0.753479	3.03364	4.40249
Rspo2	0.453201	0.0485994	0.753479	3.02414	4.30811
Mal2	-0.430712	0.0482894	0.753479	-3.03054	4.25291
Arvcf	0.342639	0.0473286	0.753479	3.05064	4.91626
Filip1l	0.375642	0.0477294	0.753479	3.04221	4.90117
Sema6b	-0.604588	0.0488553	0.753479	-3.01889	3.25733
Riok3	0.203141	0.0474257	0.753479	3.04859	6.86611
Tnks2	-0.189239	0.0480663	0.753479	-3.03517	7.14258
Enox2	-0.392134	0.0472864	0.753479	-3.05153	4.68473
Crppa	0.246714	0.0489613	0.753502	3.01672	6.12333
Cbx7	-0.566171	0.0489901	0.753502	-3.01614	3.50969
Gm3294	-0.581173	0.0492569	0.755636	-3.01071	3.4503
Mrtfb	0.20586	0.0492301	0.755636	3.01125	7.33702
Ppm1k	0.461041	0.0493475	0.756042	3.00887	4.09768
4732471J01Rik	0.217267	0.0495149	0.757624	3.00548	6.81903
Pdzrn3	-0.401366	0.0498611	0.758662	-2.99851	4.96139
Pnmal2	-0.2345	0.0499887	0.758662	-2.99596	6.62087
Cfap97	0.331519	0.049853	0.758662	2.99868	5.15895
Barx2	-0.345482	0.049911	0.758662	-2.99751	4.9224
5031415H12Rik	0.340968	0.0499539	0.758662	2.99666	4.84023
Avpi1	-0.642482	0.0497451	0.758662	-3.00084	3.22957

### Sheet: pfc_4wk_sst_ko
symbol	log2FoldChange	pvalue	padj	stat	logCPM
Zfp804b	-1.39401	3.96444e-10	2.64364e-06	-21.6485	7.21509
Ldb2	-0.915376	4.48188e-10	2.64364e-06	-21.5258	6.12997
Atp1a2	1.80246	1.61279e-06	0.00634202	13.3375	3.19627
Cyp7b1	-0.629968	1.03519e-05	0.0203535	-11.4783	5.57549
Ndst3	-0.715948	9.77947e-06	0.0203535	-11.5352	5.7109
Gm11844	-1.86792	8.90227e-06	0.0203535	-11.6292	2.9485
Nckap5	0.789624	0.000152915	0.171631	8.78563	5.65583
Adarb2	-1.47792	0.000127745	0.171631	-8.96547	3.39303
Rnf17	1.6035	0.000160036	0.171631	8.74011	2.77413
Clcn2	1.31721	0.000135676	0.171631	8.90524	3.30679
Matr3	-0.707975	0.000141786	0.171631	-8.86119	4.61371
Btaf1	-0.549866	0.000226777	0.222941	-8.39154	6.72863
Gfra2	0.711352	0.000259795	0.235754	8.25562	5.01293
Mphosph10	-0.716541	0.000413638	0.310342	-7.79052	4.39419
Vegfc	-0.710016	0.000373263	0.310342	-7.89323	5.1141
mt-Nd1	0.73873	0.000420909	0.310342	7.77309	4.76936
Serf2	0.477034	0.000799941	0.318367	7.13097	5.9526
Ppdpf	0.801422	0.000805825	0.318367	7.12364	4.33037
Ppm1l	-0.514008	0.000614925	0.318367	-7.39401	6.18173
Galnt12	1.08411	0.000604516	0.318367	7.41108	3.47285
Mtor	0.50356	0.000722276	0.318367	7.2331	5.45444
B3glct	-0.915184	0.000769804	0.318367	-7.16938	4.2353
1700111E14Rik	0.508746	0.000614398	0.318367	7.39487	5.93357
4930587E11Rik	0.368837	0.000816337	0.318367	7.11068	7.08128
B130024G19Rik	0.773317	0.000776908	0.318367	7.16019	5.4488
Ift20	0.503198	0.000834685	0.318367	7.08846	5.72101
Mettl23	-0.888302	0.000715077	0.318367	-7.24312	6.83695
Loxl2	-2.15749	0.000773882	0.318367	-7.16409	3.58261
Gm17106	0.446066	0.000846376	0.318367	7.07455	6.0689
Gm32509	0.39556	0.000863588	0.318367	7.05441	7.48917
4933407K13Rik	1.0545	0.000481605	0.318367	7.63839	3.40028
Plp1	-0.940041	0.000638274	0.318367	-7.35674	3.95958
4921511I17Rik	-0.661827	0.00092815	0.331799	-6.98232	4.62066
Stk32b	0.696493	0.00100715	0.338196	6.90063	4.85364
Kif23	1.00535	0.00101585	0.338196	6.89203	3.81717
Dnah9	-0.586004	0.00103205	0.338196	-6.87621	5.21319
Gdpd3	0.865058	0.00115313	0.346411	6.76528	3.86695
Gm48321	0.399294	0.0011106	0.346411	6.80286	7.09047
Lgals1	0.5771	0.00117457	0.346411	6.74685	5.82251
Il1rapl2	0.403205	0.0011342	0.346411	6.78183	9.49909
Gm16867	-1.75705	0.00124482	0.353735	-6.68876	2.55247
Adamts12	-0.754854	0.00125938	0.353735	-6.67714	4.09931
Zfand2b	0.98776	0.00206891	0.424512	6.18073	3.90459
Nnat	0.590971	0.00213522	0.424512	6.14919	6.24116
Necab1	-0.661336	0.00229483	0.424512	-6.07709	6.34959
Zcchc4	-0.661539	0.0021978	0.424512	-6.1203	4.16113
Clasrp	0.478912	0.00209756	0.424512	6.16698	5.82406
Irgq	0.744417	0.00165841	0.424512	6.40189	4.07532
Tmem145	0.609888	0.0023018	0.424512	6.07406	4.51236
Nr3c2	-0.425193	0.00181678	0.424512	-6.31069	6.11492
Kirrel3	-0.341953	0.00205974	0.424512	-6.18517	9.61267
Pttg1ip	0.960719	0.00207345	0.424512	6.17854	3.51788
Rps27a	0.404712	0.00161019	0.424512	6.43141	6.50081
Nhp2	0.892516	0.00191459	0.424512	6.25825	3.80842
Pigs	0.805194	0.00191578	0.424512	6.25763	4.08583
Cdr2l	-0.920864	0.00211955	0.424512	-6.15655	3.17676
9630002D21Rik	0.413396	0.00172928	0.424512	6.36005	7.07256
D430019H16Rik	1.04389	0.00203053	0.424512	6.19946	3.38549
Elmo1	0.375299	0.00227115	0.424512	6.08747	7.43984
A830082K12Rik	-0.36866	0.00183652	0.424512	-6.29988	6.95386
Ago2	-0.413305	0.00227925	0.424512	-6.08391	5.7418
0610012G03Rik	0.620996	0.00230302	0.424512	6.07353	4.73324
Gm49678	0.786106	0.00228329	0.424512	6.08214	4.51936
Alkbh7	-0.907243	0.00202838	0.424512	-6.20052	3.20841
Ptgds	0.769188	0.00236458	0.429154	6.04715	7.40517
Spred1	-0.423377	0.00250657	0.441343	-5.98884	7.5159
Slc22a21	1.14347	0.002503	0.441343	5.99027	2.94075
Ptprt	0.327455	0.00264643	0.445999	5.93454	9.14846
Gm14330	0.557974	0.0026322	0.445999	5.93994	5.09295
Scaf4	-0.397899	0.00262522	0.445999	-5.94259	5.88993
Ets1	-0.785852	0.00276066	0.458698	-5.89228	4.25688
4732463B04Rik	0.661191	0.0028872	0.47306	5.84747	4.25012
Lsm7	0.433701	0.00302168	0.488313	5.80194	5.96857
Pdzd7	-0.688926	0.00310332	0.494727	-5.77528	4.1275
Mef2d	-0.430642	0.0032445	0.510338	-5.73079	5.72691
Abtb2	0.555578	0.00343404	0.514204	5.67402	5.68103
Stk38l	-0.500384	0.00348701	0.514204	-5.65871	4.88768
Mpdu1	-0.612154	0.00344846	0.514204	-5.66983	4.77365
Ephx2	0.871253	0.00338338	0.514204	5.68888	3.78305
Maf1	0.845095	0.00333082	0.514204	5.70454	3.55393
Dlx1as	-0.428248	0.00366288	0.523017	-5.60951	6.02848
Npy	0.493684	0.00368529	0.523017	5.60341	7.85986
Gna11	-0.496799	0.00372412	0.523017	-5.59292	4.93386
Fam189a2	-0.804891	0.00361102	0.523017	-5.62376	3.60983
Plod2	-0.587342	0.00386151	0.535932	-5.5567	4.7489
Rc3h1	-0.372446	0.0040753	0.545117	-5.50281	6.13428
Stum	0.787303	0.00494837	0.545117	5.3087	3.9096
Bmyc	0.391173	0.00436998	0.545117	5.433	5.8555
6430550D23Rik	1.31205	0.00546734	0.545117	5.20896	2.59701
Nr4a3	-1.04162	0.00469565	0.545117	-5.36112	3.32918
Grm3	0.43311	0.00542973	0.545117	5.21587	7.61304
Sema3c	0.835101	0.0052677	0.545117	5.24616	3.38324
Afap1	-0.333497	0.00490266	0.545117	-5.31798	6.79195
Tctn1	0.854933	0.00458316	0.545117	5.38537	3.4399
Cadps2	-0.637722	0.005211	0.545117	-5.25698	4.13653
Gprin3	0.508423	0.00533815	0.545117	5.23288	5.53497
9530026P05Rik	-0.769328	0.00476022	0.545117	-5.34746	4.19573
Zfp82	-0.82702	0.00450963	0.545117	-5.40154	3.42817
Gm45323	-0.694388	0.00403308	0.545117	-5.51323	4.29281
Gm2516	-0.614939	0.00460147	0.545117	-5.38138	4.62023
Haus8	0.906764	0.00530828	0.545117	5.23849	3.29966
Aste1	0.510771	0.00477161	0.545117	5.34507	5.42563
Cck	0.38941	0.00409701	0.545117	5.4975	6.35385
Sgpl1	-0.526208	0.00499738	0.545117	-5.29884	4.84778
Arid5b	-0.40666	0.0043899	0.545117	-5.42845	6.49605
Pwwp3a	0.643334	0.00540474	0.545117	5.22048	4.36046
Mgat4c	0.293721	0.00440311	0.545117	5.42544	11.8577
Lrp1	0.365585	0.00511438	0.545117	5.2757	6.06968
Glp2r	0.399026	0.00538939	0.545117	5.22332	7.88225
Trim37	-0.29271	0.00419609	0.545117	-5.4736	7.0058
Zbtb25	0.58441	0.00549877	0.545117	5.20323	4.45858
Snw1	0.38295	0.00432375	0.545117	5.44363	5.95133
Gm19605	1.1435	0.00422002	0.545117	5.46791	3.00045
Hs6st3	0.414204	0.00539235	0.545117	5.22277	8.34565
March11	0.347178	0.0041477	0.545117	5.4852	6.5019
Shisa9	-0.509884	0.00505549	0.545117	-5.28728	5.47955
Pcnp	-0.347897	0.00538824	0.545117	-5.22354	6.27401
Dcbld2	-0.548333	0.00503607	0.545117	-5.29113	4.76473
Pdk3	-0.405984	0.00481956	0.545117	-5.33507	5.68703
Lrrtm4	-0.261538	0.00591363	0.563428	-5.1305	10.901
Zfp941	0.334764	0.00595934	0.563428	5.12279	6.37343
Nrgn	0.32692	0.00597003	0.563428	5.121	7.20807
Tsta3	0.715702	0.0059587	0.563428	5.1229	3.92923
Gm49969	-0.54523	0.00590823	0.563428	-5.13141	5.37218
Mpp1	0.518552	0.00595296	0.563428	5.12387	4.97066
Gm44532	1.3935	0.00610355	0.565091	5.09888	2.53599
1110032A03Rik	0.442621	0.00627506	0.565091	5.07117	5.4145
Zfp410	-0.578548	0.0062745	0.565091	-5.07126	4.6157
Zfp811	0.864683	0.00621553	0.565091	5.08071	3.37558
Cox8a	0.296123	0.006266	0.565091	5.07262	7.45389
2700046G09Rik	0.994606	0.00616063	0.565091	5.08958	3.0208
Uckl1	0.581672	0.0065792	0.587991	5.02384	4.56453
Ptprk	-0.624171	0.00669717	0.594034	-5.00607	5.19142
Actr3	-0.337814	0.00684078	0.596578	-4.98485	6.2305
Traf6	0.461692	0.00682375	0.596578	4.98735	5.18729
Pcbp4	0.640758	0.00687756	0.596578	4.97949	4.28145
Arhgef3	0.400517	0.00706448	0.608319	4.95268	6.13766
Psma7	0.340695	0.007217	0.616949	4.93132	6.40944
Cacna2d1	0.738488	0.00732655	0.621208	4.91625	3.9249
Trf	-0.91821	0.00737214	0.621208	-4.91005	2.91984
Ciao2a	-0.761805	0.00762487	0.637947	-4.87634	3.42416
Trpc4	-0.441751	0.00772074	0.641419	-4.86385	5.74509
Nsun2	0.468449	0.00781631	0.644818	4.85154	5.34834
1700019D03Rik	-0.482629	0.0100293	0.651523	-4.60224	4.63971
Cacna1e	0.263665	0.00917821	0.651523	4.69092	7.96796
Aida	-0.55583	0.00994295	0.651523	-4.61089	4.33581
Pbx3	-0.847077	0.00931729	0.651523	-4.67588	3.21103
Blvra	-0.627048	0.0101266	0.651523	-4.59259	3.99227
Gm38505	0.285616	0.0085824	0.651523	4.75804	8.5416
Ttc39a	-0.686239	0.00915314	0.651523	-4.69366	3.72316
Nipal3	-0.364493	0.0096413	0.651523	-4.6417	5.60665
Tpst2	0.790337	0.0101735	0.651523	4.58796	3.4377
Wnt16	0.747533	0.00975053	0.651523	4.63043	3.97599
Lrrc61	1.1404	0.00996839	0.651523	4.60834	2.6172
Crhr2	0.761072	0.00808127	0.651523	4.81821	3.9518
Ech1	0.939469	0.0100395	0.651523	4.60123	3.00206
Tmc7	-0.505747	0.00897198	0.651523	-4.71365	4.51719
Cacng3	0.292388	0.010281	0.651523	4.57746	7.91795
9430038I01Rik	0.948235	0.00870694	0.651523	4.74363	3.13951
Fam192a	-0.487992	0.00895945	0.651523	-4.71505	4.72046
Moxd1	-0.44115	0.00809442	0.651523	-4.81658	6.93745
Sirt6	0.63336	0.00977008	0.651523	4.62843	4.12165
Ndufa12	-0.41824	0.00879979	0.651523	-4.73303	5.1164
Rab3ip	-0.447962	0.00879294	0.651523	-4.73381	5.42435
Rufy1	0.353436	0.00875467	0.651523	4.73817	6.43202
9330160F10Rik	1.22984	0.00963071	0.651523	4.6428	2.44232
Per1	-0.507474	0.00875382	0.651523	-4.73826	4.61464
Wscd1	0.572915	0.00829002	0.651523	4.7927	4.39018
Rffl	0.586298	0.010148	0.651523	4.59048	4.41268
Gm11437	0.794845	0.00832666	0.651523	4.78829	3.64779
4930556N13Rik	0.603161	0.00933907	0.651523	4.67355	4.29171
Ndufaf8	0.890379	0.00982424	0.651523	4.6229	3.20683
Gm46367	0.444227	0.00934336	0.651523	4.67309	5.35558
Gm26512	1.01534	0.00901853	0.651523	4.70847	2.83717
Dglucy	-0.734192	0.00964693	0.651523	-4.64112	3.53907
Serpinb6a	0.376196	0.00947363	0.651523	4.65924	5.78427
Fam8a1	-0.524556	0.00987505	0.651523	-4.61774	4.58883
Asb14	1.23372	0.0102454	0.651523	4.58092	2.54654
Gm41361	0.601121	0.00889236	0.651523	4.72256	4.47981
Arvcf	0.496625	0.00798632	0.651523	4.83002	4.91626
Rhbdl1	0.334676	0.00868641	0.651523	4.746	6.5187
Sra1	0.497117	0.00898557	0.651523	4.71214	4.78706
Rell2	-0.366856	0.0096029	0.651523	-4.64569	5.55284
Zfpl1	0.659211	0.00904634	0.651523	4.7054	3.94952
Macrod1	0.312992	0.00881008	0.651523	4.73186	6.83922
Amer1	-0.780789	0.00824281	0.651523	-4.79841	3.40317
mt-Nd5	0.950066	0.0103276	0.651523	4.57293	3.01279
Cep83	-0.324053	0.0103991	0.652541	-4.56604	6.31191
Trmt9b	0.506509	0.0105112	0.656088	4.55531	4.668
Tmed10	-0.323837	0.010634	0.660256	-4.5437	5.98185
Nxf1	-0.59495	0.010694	0.660507	-4.53807	4.1806
Trit1	-0.380366	0.0107924	0.663067	-4.52891	5.5443
Gm17130	1.28878	0.0109602	0.663067	4.51348	2.55194
Vps28	0.384655	0.0108489	0.663067	4.52369	5.51766
Tmem223	0.446834	0.0109195	0.663067	4.5172	5.13838
Actr1b	0.417618	0.0116371	0.663925	4.45356	6.09942
Meis2	1.18159	0.0113373	0.663925	4.47966	2.89157
4930545L23Rik	0.447344	0.0114715	0.663925	4.46789	5.78043
Naxe	0.459821	0.0112075	0.663925	4.49117	4.94523
Ctbs	0.765374	0.0119301	0.663925	4.42869	3.51874
Mmp16	-0.274424	0.0117599	0.663925	-4.44306	8.87769
G3bp2	-0.279505	0.011396	0.663925	-4.47449	6.54097
1700012D14Rik	0.460479	0.0119312	0.663925	4.4286	5.48003
Heatr3	-0.378797	0.0115329	0.663925	-4.46255	5.469
Cbfb	0.489794	0.0118007	0.663925	4.4396	4.81446
Ubl5	0.362308	0.01147	0.663925	4.46802	5.63869
Scyl2	-0.359186	0.0113977	0.663925	-4.47434	5.54235
2610507I01Rik	-1.05643	0.011541	0.663925	-4.46185	2.67305
Gm20642	0.229866	0.0117557	0.663925	4.44342	9.05567
Ift140	0.431953	0.0118422	0.663925	4.43609	5.05665
Acsl5	-0.632884	0.011061	0.663925	-4.50433	4.17739
Smim10l2a	0.858136	0.0118789	0.663925	4.433	3.19875
Map1lc3a	0.309343	0.0120101	0.665179	4.42201	6.82072
Arhgap33	0.697127	0.0121273	0.668531	4.4123	3.90617
Zfp641	0.398784	0.0122105	0.669987	4.40546	5.71996
Gm14471	-0.642207	0.0123715	0.674607	-4.39236	3.84415
Susd1	0.566841	0.0124091	0.674607	4.38933	4.49787
Ppp2r5a	-0.433423	0.0127129	0.67556	-4.36514	5.15718
Spred3	-0.437777	0.012683	0.67556	-4.36749	5.97045
Kcnc1	-0.302245	0.0126402	0.67556	-4.37088	7.08944
Dna2	0.964732	0.0126579	0.67556	4.36947	3.07235
Gm50071	1.13119	0.0126707	0.67556	4.36846	2.55191
Gm20732	-0.434136	0.0127867	0.676436	-4.35935	5.07519
Gcnt7	0.511458	0.0128576	0.677147	4.35382	4.61987
Ezh2	-0.544066	0.0133496	0.68624	-4.31627	4.13442
Ldha	0.35781	0.0136616	0.68624	4.29316	5.5835
Bola2	0.777703	0.0135943	0.68624	4.2981	3.52316
Nprl3	0.367327	0.0136033	0.68624	4.29744	5.58205
Rad51d	0.683703	0.0132743	0.68624	4.32193	3.82377
Rad51b	-1.01621	0.0134163	0.68624	-4.31128	2.74117
Adamts16	0.680299	0.0130965	0.68624	4.33541	4.56308
Pde12	-1.03319	0.0136579	0.68624	-4.29343	2.58545
Tm9sf1	0.710557	0.0134761	0.68624	4.30684	3.70888
Csnk1e	0.395829	0.0136701	0.68624	4.29254	5.13302
Sytl5	0.321946	0.0134009	0.68624	4.31243	6.04355
Ing1	0.840639	0.0138406	0.689252	4.28015	3.3033
Lemd3	-0.377684	0.0139054	0.689252	-4.27548	5.60687
Zfp236	-0.385682	0.0139034	0.689252	-4.27562	5.29158
Tmem183a	0.512129	0.014577	0.698321	4.22831	4.69481
Eprs	-0.288611	0.0144225	0.698321	-4.23896	6.47931
Bdnf	0.91494	0.0146211	0.698321	4.22529	3.18231
Slc24a3	0.218867	0.0144321	0.698321	4.2383	9.22982
4921511C10Rik	0.439952	0.0141974	0.698321	4.25469	5.41669
Cwc15	0.397453	0.0146079	0.698321	4.22619	5.39422
Kat6b	-0.26175	0.0146207	0.698321	-4.22532	6.92368
Cldn10	-0.848468	0.0145029	0.698321	-4.23341	2.81312
Iws1	-0.317413	0.0146154	0.698321	-4.22568	5.88381
Slc7a11	-0.932397	0.0148607	0.698668	-4.20903	2.95443
Unc13c	0.234723	0.0149837	0.698668	4.20079	9.33251
Sgk1	-0.341772	0.0148737	0.698668	-4.20816	6.57854
Lrriq1	-0.82555	0.0147241	0.698668	-4.21827	3.24177
Bcl11b	-0.287192	0.0149148	0.698668	-4.2054	6.35846
Elp3	0.483712	0.014957	0.698668	4.20257	4.68896
Atp2b4	0.468802	0.0150793	0.700358	4.19443	5.349
Lamp2	-0.313265	0.0151594	0.701316	-4.18913	6.14192
Ppp1r16a	-0.661973	0.0153095	0.705492	-4.17928	3.54512
Grhl3	1.05189	0.0154199	0.706212	4.17209	2.93383
Zfp830	0.505862	0.0154448	0.706212	4.17048	4.51733
Cby1	0.427984	0.0155561	0.708552	4.1633	4.88118
Snrpe	0.543882	0.0157116	0.710221	4.15336	4.30576
Snca	0.293966	0.0157307	0.710221	4.15214	6.71699
Glod4	0.334245	0.0157733	0.710221	4.14944	5.8769
Ampd3	0.636874	0.0160115	0.718202	4.13445	3.97664
Kcnb2	0.238503	0.0162566	0.720203	4.11925	9.14239
Mreg	0.966063	0.0168854	0.720203	4.08131	2.79822
Penk	-0.827801	0.0162603	0.720203	-4.11903	3.44404
Gm12473	-0.765852	0.0167095	0.720203	-4.09178	3.22313
Rps6ka1	-0.680441	0.0167155	0.720203	-4.09142	3.34576
Smyd5	0.423975	0.0169308	0.720203	4.07862	4.94735
Pdzrn3	-0.481222	0.0168977	0.720203	-4.08058	4.96139
Gm35842	1.20717	0.0165781	0.720203	4.09968	2.55085
Ppfibp2	1.11258	0.0169273	0.720203	4.07883	2.50306
Cog7	0.487741	0.0164668	0.720203	4.10641	4.66743
Gm19744	-0.982251	0.0168621	0.720203	-4.08269	2.81803
Myl6	0.276203	0.0163457	0.720203	4.11379	6.88138
Map2k3	-0.593712	0.0164896	0.720203	-4.10503	3.70535
Myo19	0.515225	0.0169718	0.720203	4.0762	4.56557
mt-Co1	0.36576	0.0161768	0.720203	4.12418	6.4069
Plxna4	-0.272721	0.01721	0.723546	-4.06226	7.83541
Gpr18	-0.580777	0.0171246	0.723546	-4.06724	3.84507
Lage3	0.37616	0.0172346	0.723546	4.06084	5.53145
Zbtb34	0.663748	0.0175072	0.725284	4.04514	3.73081
Ythdf2	-0.416156	0.0176451	0.725284	-4.0373	4.94685
Tnip2	0.403811	0.0175016	0.725284	4.04546	5.19702
Pex26	0.814509	0.0175795	0.725284	4.04102	3.18564
Asb13	0.368303	0.0176255	0.725284	4.03841	5.39368
Ctsl	-0.28579	0.0177063	0.725284	-4.03383	6.43229
mt-Co3	0.456796	0.0176931	0.725284	4.03458	5.4861
Gm10558	-0.764973	0.0178056	0.726826	-4.02824	3.25555
Mtmr11	0.993101	0.0180493	0.729959	4.01465	2.5947
Tmem243	0.282783	0.0182536	0.729959	4.00339	6.40095
Tmem158	0.517255	0.0182299	0.729959	4.00469	4.42353
Ptprb	-0.961882	0.0179996	0.729959	-4.0174	2.4905
Tmem256	0.468397	0.0180943	0.729959	4.01216	4.68079
Map6d1	0.882113	0.0181516	0.729959	4.009	3.30792
Slc22a14	-0.456079	0.0183617	0.7318	-3.99749	4.57435
Tbc1d9	-0.284085	0.0186151	0.736919	-3.98378	6.94068
Adam17	-0.551766	0.0185554	0.736919	-3.987	4.51243
Brinp2	0.298754	0.0187132	0.737969	3.97853	7.24295
Maea	-0.310362	0.0188821	0.737969	-3.96954	5.8534
Ano4	0.259152	0.0188169	0.737969	3.973	7.37629
1700016P03Rik	-0.492273	0.018982	0.737969	-3.96426	5.95435
Glrx5	0.488506	0.0189726	0.737969	3.96476	4.58376
Ercc6	-0.410081	0.0190169	0.737969	-3.96243	5.41561
Gm36756	0.920588	0.0191378	0.740223	3.95609	3.20568
Togaram1	-0.374099	0.0193132	0.742913	-3.94697	5.39714
Scube3	0.859616	0.0193333	0.742913	3.94593	2.87784
Hck	0.568437	0.0195497	0.743961	3.93479	4.31597
Prune1	0.494035	0.0195445	0.743961	3.93506	4.36793
Aamdc	0.493954	0.0195377	0.743961	3.93541	4.54805
Mto1	0.438948	0.0197847	0.750483	3.92285	5.04688
Ildr2	0.241263	0.019914	0.751688	3.91633	7.41618
Pdlim5	0.668104	0.0199743	0.751688	3.91331	3.68712
Tac2	0.996028	0.0200573	0.751688	3.90916	3.88391
Asap2	0.287694	0.0201351	0.751688	3.90529	6.68252
Epha3	0.327586	0.0200769	0.751688	3.90818	6.13872
Fabp5	0.369582	0.0202791	0.752655	3.89817	5.41909
Tmem167b	-0.81417	0.0205045	0.752655	-3.88711	2.89002
Gm45025	0.336882	0.0204628	0.752655	3.88915	6.00076
Cyb5d2	-0.531421	0.0205406	0.752655	-3.88535	3.76843
Gm48226	0.809304	0.0205438	0.752655	3.8852	3.3164
Zdhhc15	0.742438	0.0205374	0.752655	3.88551	3.32227
Zbtb46	1.07388	0.0208419	0.755495	3.87079	2.6921
Efcab7	0.775919	0.0207473	0.755495	3.87534	3.37867
Rgs12	-0.778321	0.0208775	0.755495	-3.86909	3.08382
Mettl22	0.608	0.0208348	0.755495	3.87113	3.90416
Zswim5	0.303572	0.0210329	0.758793	3.86167	5.91533
Slc41a1	0.871356	0.021161	0.759389	3.85559	2.80203
Tango6	0.48865	0.0212313	0.759389	3.85228	4.4207
Uqcr11	0.390856	0.0212425	0.759389	3.85175	5.41544
Mycn	-0.984748	0.0213521	0.761	-3.8466	2.64487
Ino80d	-0.369898	0.0214843	0.761443	-3.84043	5.5066
Men1	-0.824941	0.0214936	0.761443	-3.84	3.00203
Dennd2a	0.442371	0.0224338	0.780258	3.79719	4.9255
Gm38825	0.568767	0.0222363	0.780258	3.80603	4.2969
Slc10a7	-0.439622	0.0224647	0.780258	-3.79581	4.93705
Cbfa2t3	0.734045	0.0224205	0.780258	3.79778	3.5985
Ppp1r3e	-0.860036	0.0222226	0.780258	-3.80665	2.61757
Pck2	0.643709	0.0222175	0.780258	3.80687	3.91475
Gm9750	-0.870752	0.0224877	0.780258	-3.79479	2.77418
Iqsec3	-0.331233	0.0226908	0.783165	-3.78579	5.85534
Galnt7	0.262531	0.0229034	0.783165	3.77647	6.75948
Mthfd1l	-0.44735	0.0228559	0.783165	-3.77855	4.66205
Fau	0.259915	0.0228613	0.783165	3.77831	6.97028
Mageb18	-0.301792	0.0228298	0.783165	-3.77969	5.8604
Rhbdd1	0.764688	0.0244476	0.785297	3.71122	3.42023
Zswim3	-0.466336	0.0236795	0.785297	-3.74315	4.69901
Ube2v1	-0.404317	0.0236722	0.785297	-3.74346	4.88518
Pld1	1.04302	0.0243431	0.785297	3.71551	2.54956
Slc22a15	0.47554	0.0241886	0.785297	3.72187	4.58207
Gm17354	0.950636	0.0243093	0.785297	3.7169	2.65017
Pnrc2	-0.879697	0.0240412	0.785297	-3.72799	2.61961
Tmem129	-0.757875	0.0230884	0.785297	-3.76842	3.08486
Glt1d1	0.36213	0.0232395	0.785297	3.7619	5.51354
Stx1a	0.399399	0.0242262	0.785297	3.72032	5.01088
Tgoln1	-0.340677	0.0246258	0.785297	-3.70396	5.35039
Gt(ROSA)26Sor	0.554089	0.0234849	0.785297	3.7514	4.0022
Gm14329	0.901115	0.0241304	0.785297	3.72428	3.06845
Gm29683	0.993473	0.0232647	0.785297	3.76082	2.77033
Fkbp8	0.358123	0.0238193	0.785297	3.73726	5.32035
Gm48855	0.709814	0.0240311	0.785297	3.72841	3.69153
Elovl4	-0.430958	0.024547	0.785297	-3.70717	5.4243
Slc25a20	-0.727345	0.0233672	0.785297	-3.75642	3.35875
9530059O14Rik	0.240673	0.0240779	0.785297	3.72646	8.07428
Lats2	-0.357305	0.0238164	0.785297	-3.73738	5.55925
Morc3	-0.351295	0.0241412	0.785297	-3.72383	5.51074
Daam2	0.520453	0.0245723	0.785297	3.70613	4.56411
Twsg1	0.728574	0.0241706	0.785297	3.72262	3.64702
Impa2	0.959423	0.02463	0.785297	3.70379	2.69424
Fam120c	0.264923	0.0234584	0.785297	3.75253	6.80996
Ngef	0.51626	0.0258577	0.791428	3.65515	3.99755
Gpr158	0.224828	0.025696	0.791428	3.66142	8.47992
Slc27a2	-0.47475	0.0258327	0.791428	-3.65611	4.3602
Gm45447	0.765417	0.0258204	0.791428	3.65659	3.28282
Slitrk3	-0.34144	0.0261809	0.791428	-3.64272	5.31498
Hacd4	-0.459827	0.0263379	0.791428	-3.63675	4.85748
Slc25a40	-0.383586	0.0249839	0.791428	-3.68952	5.17744
Clnk	0.978145	0.025483	0.791428	3.66974	2.57175
Lgi2	-0.379157	0.025794	0.791428	-3.65761	5.05764
Fbxo21	0.317273	0.0267007	0.791428	3.62307	5.68774
Tmem248	-0.32993	0.0263625	0.791428	-3.63581	5.62294
Zyx	0.721468	0.0265053	0.791428	3.63041	3.50379
Rimklb	-0.352204	0.0256698	0.791428	-3.66244	5.12871
Det1	0.68143	0.0265926	0.791428	3.62712	3.66896
Galnt18	-0.39544	0.0261004	0.791428	-3.6458	5.05775
6430548M08Rik	-0.297163	0.0266388	0.791428	-3.62539	6.12546
P4htm	0.314021	0.0261804	0.791428	3.64274	5.9358
Gm47134	1.06861	0.0251171	0.791428	3.68421	2.51784
Gm15398	0.241031	0.0259647	0.791428	3.65102	8.01914
Rack1	0.391073	0.0262094	0.791428	3.64164	5.04678
Fos	-0.447926	0.0258363	0.791428	-3.65598	5.20768
Gm48383	0.346346	0.0264909	0.791428	3.63095	5.44191
Gm32036	0.558544	0.0257175	0.791428	3.66058	4.29897
Htr2a	-0.532029	0.0265398	0.791428	-3.62911	4.51464
Npr3	-0.9137	0.0262948	0.791428	-3.63838	2.56064
Masp1	0.29016	0.0257237	0.791428	3.66034	5.98811
March3	-0.509694	0.0257125	0.791428	-3.66078	4.1977
Calhm2	0.878164	0.0264999	0.791428	3.63061	3.12181
Ccdc134	-0.726742	0.0268905	0.795055	-3.61598	2.98659
Asb5	0.74511	0.0270246	0.797024	3.61101	3.37783
Zfp420	-0.613537	0.0273906	0.799288	-3.59756	3.98198
Rad51ap2	0.3613	0.0274402	0.799288	3.59575	5.27215
Psmg4	0.721066	0.0273868	0.799288	3.5977	3.27405
Mir124a-1hg	0.245414	0.0274029	0.799288	3.59711	7.3791
Cacna1i	0.479891	0.0273295	0.799288	3.59979	4.51923
Rac3	0.433583	0.0278185	0.808313	3.58205	4.76143
Gm29114	-0.795424	0.0280499	0.813035	-3.57377	2.80536
Srcap	-0.287835	0.028148	0.813876	-3.57028	6.45687
4930567K20Rik	0.261966	0.0282634	0.814817	3.56619	6.67802
Pcdh1	-0.451145	0.0283186	0.814817	-3.56424	4.45527
Gjd2	-0.7401	0.0288449	0.817888	-3.54582	2.94098
Srrm4	-0.389474	0.0289107	0.817888	-3.54354	6.51816
Adap1	0.335626	0.0288134	0.817888	3.54692	6.02543
Gpi1	-0.242078	0.0286709	0.817888	-3.55187	7.09982
Gm45321	-0.582012	0.0285596	0.817888	-3.55576	4.90669
Cdh10	-0.214911	0.0287978	0.817888	-3.54746	8.53152
4933411O13Rik	0.414625	0.0288097	0.817888	3.54704	4.90959
0610009E02Rik	-0.421378	0.0295933	0.821359	-3.52021	4.58646
Dnajc24	0.308876	0.0292595	0.821359	3.53155	5.73765
Tesc	0.866568	0.0296354	0.821359	3.51879	2.88995
Kdm2b	0.350366	0.0292803	0.821359	3.53084	5.822
Clpx	-0.315763	0.029536	0.821359	-3.52214	5.78821
Rap1gap2	0.328978	0.0294626	0.821359	3.52463	5.7642
Zkscan3	-0.262853	0.0296967	0.821359	-3.51672	6.05791
Cplx2	0.345463	0.0296266	0.821359	3.51908	6.32884
Abhd4	1.08781	0.0295712	0.821359	3.52095	2.72239
Gm6994	0.397121	0.0297992	0.821359	3.51327	6.17104
Them6	-0.755031	0.0297406	0.821359	-3.51524	2.87076
AI480526	-0.287081	0.0300195	0.825502	-3.50591	5.84065
C630043F03Rik	-0.684457	0.0302343	0.829474	-3.49878	3.22696
Greb1l	-0.281978	0.0303089	0.829592	-3.49631	6.3437
B3gat2	0.330532	0.0312085	0.833539	3.46706	5.98336
4930444A19Rik	0.281985	0.0314676	0.833539	3.4588	6.5867
Stk36	-0.863048	0.0320405	0.833539	-3.44075	2.71501
Cops9	0.497041	0.0311453	0.833539	3.46909	4.46368
Rnpep	0.355517	0.0314826	0.833539	3.45832	5.4172
Nme7	-0.281276	0.0315803	0.833539	-3.45522	6.78228
Fam78b	0.384188	0.0330916	0.833539	3.40848	4.99953
Gm9929	0.5074	0.0336063	0.833539	3.39304	4.16412
Garnl3	0.218061	0.0312294	0.833539	3.46639	8.80556
Actr5	-0.462432	0.0317926	0.833539	-3.44852	4.17666
Gm3143	0.983345	0.0309552	0.833539	3.47521	2.66198
Cept1	-0.352575	0.0333375	0.833539	-3.40107	5.66591
Tdrd7	0.439214	0.0334353	0.833539	3.39814	4.77776
Fndc5	-0.375511	0.0320388	0.833539	-3.44081	5.37561
Sema3a	-0.251297	0.0335144	0.833539	-3.39578	6.93132
Fam185a	-0.435686	0.0320837	0.833539	-3.43941	4.87543
Stx2	0.412808	0.0327779	0.833539	3.418	4.8027
Atp6v1f	0.274085	0.031812	0.833539	3.44791	6.08538
Mrpl53	0.502171	0.0325869	0.833539	3.42385	4.27828
Sox5	-0.40889	0.0320771	0.833539	-3.43961	6.04647
Champ1	-0.479865	0.032883	0.833539	-3.4148	4.09235
Sprtn	-0.677819	0.0332358	0.833539	-3.40413	3.20749
Zfp846	0.289226	0.0326628	0.833539	3.42152	5.98962
Ddx6	-0.246503	0.0319213	0.833539	-3.44448	6.42385
Dipk2a	-0.490737	0.0319005	0.833539	-3.44513	4.36923
Gm10827	0.576323	0.0330041	0.833539	3.41112	4.05166
Wdr18	0.364201	0.0313711	0.833539	3.46187	5.32618
Nedd1	0.822307	0.0334788	0.833539	3.39684	3.03452
Tbc1d10a	0.726784	0.0306741	0.833539	3.48434	3.20196
Slit3	0.299908	0.0332543	0.833539	3.40357	6.9783
Atxn7l3	-0.420019	0.0336327	0.833539	-3.39226	4.58533
Rock2	-0.298615	0.0324115	0.833539	-3.42924	8.34631
Mrps36	0.395001	0.0330183	0.833539	3.41069	4.99825
Adamts6	0.365503	0.0333179	0.833539	3.40166	5.66597
Pcdh17	-0.243543	0.0335409	0.833539	-3.39499	7.33217
Spry2	-0.426749	0.0333706	0.833539	-3.40008	4.76055
Tarbp2	0.472367	0.0312719	0.833539	3.46503	4.13426
Grin2a	0.249953	0.0322699	0.833539	3.43362	9.88534
Gm31323	-0.42986	0.0320871	0.833539	-3.4393	4.39583
Lix1	0.538019	0.0308331	0.833539	3.47917	4.64865
Zfp318	0.305409	0.0314606	0.833539	3.45902	5.96852
Lonp1	0.450572	0.0336186	0.833539	3.39268	4.43019
Ide	-0.489205	0.0327591	0.833539	-3.41857	5.35149
Ubtd1	0.566258	0.032	0.833539	3.44202	3.83867
Arhgef9	0.241116	0.0331639	0.833539	3.40629	7.17191
Cep95	-0.336717	0.0337287	0.834167	-3.38941	5.18241
Specc1l	0.287609	0.033906	0.835051	3.38416	6.32706
Kctd17	0.372889	0.0338641	0.835051	3.3854	5.25513
Rbmxl1	-0.375685	0.03413	0.837072	-3.37758	4.73501
A930029G22Rik	0.411284	0.0341256	0.837072	3.37771	4.59274
Tomm34	0.524485	0.0342596	0.838342	3.37379	4.00757
Mettl24	-0.789641	0.034395	0.838342	-3.36984	2.93134
Hspa4	-0.23662	0.0343248	0.838342	-3.37189	7.2897
Pex19	0.414904	0.0345194	0.838925	3.36623	4.64531
Tmem91	0.241292	0.0345611	0.838925	3.36503	7.13316
Iscu	0.313667	0.0348952	0.84012	3.35541	5.76232
Rnft2	-0.38859	0.0347891	0.84012	-3.35845	4.87156
Plekha8	-0.466607	0.0348766	0.84012	-3.35594	4.42025
Prmt3	0.35316	0.0348652	0.84012	3.35627	5.16508
Rb1cc1	-0.215871	0.0359094	0.842972	-3.32676	7.38728
Plekha6	0.289804	0.0363186	0.842972	3.31542	5.85417
Lamb3	-0.868073	0.0362905	0.842972	-3.3162	2.58612
St6galnac6	-0.542501	0.0372856	0.842972	-3.28915	3.93406
Psmf1	0.388804	0.0355445	0.842972	3.33697	4.90065
Slc30a7	-0.380664	0.0363158	0.842972	-3.3155	4.78014
Tmem245	-0.319268	0.0356858	0.842972	-3.333	5.30219
Tceanc2	-0.474175	0.0372562	0.842972	-3.28994	4.11697
5430416N02Rik	-0.768118	0.0372226	0.842972	-3.29084	2.80367
1500011B03Rik	0.3164	0.0357063	0.842972	3.33243	5.77139
Arpc3	0.274072	0.0365639	0.842972	3.30869	6.21319
Hip1r	-0.484153	0.0365288	0.842972	-3.30965	4.06074
Castor2	-0.347172	0.0368463	0.842972	-3.301	5.45618
Fam13a	0.456729	0.0351847	0.842972	3.34714	4.97738
Cracr2a	-0.702265	0.0366035	0.842972	-3.30761	3.26029
Cdh8	0.217087	0.0358657	0.842972	3.32797	8.23539
Sipa1l2	-0.366555	0.0358256	0.842972	-3.32909	5.60662
Scn2b	-0.348954	0.0375146	0.842972	-3.28302	5.65623
Rora	-0.224332	0.0352795	0.842972	-3.34445	8.52477
Dalrd3	0.36039	0.0372931	0.842972	3.28895	6.03702
R3hdm4	0.392483	0.0373218	0.842972	3.28818	4.69429
Cbarp	0.2848	0.0374767	0.842972	3.28404	5.73598
Tmpo	0.553546	0.0363123	0.842972	3.3156	3.89144
Rsl1	1.04148	0.0364472	0.842972	3.31189	2.52701
Zmiz1	0.492852	0.036493	0.842972	3.31064	4.54409
Dph3	0.529224	0.0355132	0.842972	3.33785	4.0358
Dmc1	1.06336	0.0358413	0.842972	3.32865	2.45534
Arid2	-0.297208	0.037033	0.842972	-3.29594	5.77107
Sst	0.247864	0.036671	0.842972	3.30577	10.534
Enpp5	-0.264665	0.0369197	0.842972	-3.29901	5.88429
Safb	-0.255849	0.0366963	0.842972	-3.30508	6.37671
Gm17168	0.514273	0.0352225	0.842972	3.34607	4.22826
Mib1	-0.235514	0.0362834	0.842972	-3.31639	6.60064
Las1l	0.296998	0.0373916	0.842972	3.28631	6.64394
3010001F23Rik	-0.34672	0.037294	0.842972	-3.28892	5.26944
Sytl2	0.440314	0.0377945	0.844053	3.27559	4.55418
Selenok	0.237153	0.0378483	0.844053	3.27417	6.65662
Robo2	0.177117	0.0378489	0.844053	3.27415	9.59759
Synpo	0.508591	0.0376909	0.844053	3.27834	4.89589
Net1	0.583325	0.038043	0.84678	3.26904	3.75974
Adcy3	0.381294	0.0381679	0.847961	3.26576	5.32579
Ube2f	-0.281239	0.0406164	0.849596	-3.20358	5.74587
Zbtb41	-0.454724	0.0412058	0.849596	-3.18918	4.57893
4930532G15Rik	0.89732	0.0406913	0.849596	3.20174	2.67305
Gm38155	0.48892	0.0388515	0.849596	3.24801	4.13033
Lxn	0.965092	0.0412663	0.849596	3.18771	2.40696
Cgn	-0.44113	0.0404452	0.849596	-3.20781	4.49406
Aurkaip1	0.378442	0.0410253	0.849596	3.19357	4.90691
Acox3	0.614386	0.0400679	0.849596	3.21718	3.51275
Jakmip1	0.435323	0.0398608	0.849596	3.22236	4.79469
Gm7854	-0.417073	0.038934	0.849596	-3.24589	4.91985
D930016D06Rik	-0.397235	0.0410335	0.849596	-3.19337	4.42235
Rhbdd2	0.340078	0.041106	0.849596	3.1916	5.23365
Cdc42ep5	-0.726722	0.0403675	0.849596	-3.20973	2.90766
Flt3l	0.849796	0.0408823	0.849596	3.19706	2.60605
Ipo7	-0.296122	0.0395973	0.849596	-3.229	5.61141
Mcf2l	0.256047	0.0410957	0.849596	3.19185	6.52317
Kbtbd11	0.444241	0.0404105	0.849596	3.20867	4.28204
Adam26a	1.16	0.0400396	0.849596	3.21789	2.32673
4930432K21Rik	0.528652	0.0387235	0.849596	3.25131	4.17616
Cotl1	0.590383	0.0390707	0.849596	3.24238	3.78426
Rnf126	0.436498	0.0406979	0.849596	3.20158	4.24728
Pes1	0.636708	0.0392856	0.849596	3.2369	3.4467
Adcy1	-0.260766	0.039533	0.849596	-3.23062	5.94161
Nlk	-0.284429	0.0395001	0.849596	-3.23145	8.12001
Tecpr2	-0.327754	0.0406054	0.849596	-3.20386	5.24647
Hnrnpk	-0.24029	0.0390469	0.849596	-3.24299	6.43862
Gm48239	0.495337	0.0394084	0.849596	3.23378	4.37885
Ube2e2	0.187335	0.0407701	0.849596	3.19981	8.62566
Kctd4	0.670803	0.0399559	0.849596	3.21998	3.43977
Cdh9	0.233851	0.0396764	0.849596	3.227	9.74369
Mroh1	-0.288287	0.0391226	0.849596	-3.24105	5.78669
Tbc1d22a	-0.361621	0.0388134	0.849596	-3.24899	5.09384
Nr4a1	-0.334223	0.0384014	0.849596	-3.25966	5.91079
4732491K20Rik	0.553721	0.0407085	0.849596	3.20132	3.99202
Flywch1	-0.249275	0.0401942	0.849596	-3.21403	6.77748
Axin1	-0.298217	0.0395958	0.849596	-3.22903	5.53364
Snrpc	0.452853	0.0410518	0.849596	3.19292	4.29994
Xpo5	-0.411229	0.0403905	0.849596	-3.20916	4.59636
Akain1	0.319548	0.0389161	0.849596	3.24635	5.52272
Cpeb3	-0.245946	0.0395238	0.849596	-3.23085	8.60281
Nudt10	0.843116	0.0384338	0.849596	3.25882	2.83529
Wdr44	-0.298252	0.0411617	0.849596	-3.19025	5.72875
Casc3	0.274614	0.041391	0.85068	3.18469	5.95496
Nop53	0.507559	0.0415531	0.852525	3.18078	3.90042
Ap3d1	0.31981	0.0416261	0.852539	3.17903	5.31022
Spg20	0.583429	0.0420397	0.858207	3.16914	3.50444
Isoc2b	0.851394	0.0420483	0.858207	3.16894	2.72278
Exoc3	0.215597	0.042131	0.858214	3.16697	7.16828
Ccdc74a	0.871255	0.0421941	0.858214	3.16547	2.63976
Gm46430	0.522809	0.0423906	0.859246	3.16083	3.75355
Ring1	0.341099	0.0423841	0.859246	3.16098	5.13209
Ryr3	0.274969	0.0431494	0.864603	3.14309	6.70946
Zc3h6	0.285059	0.0432411	0.864603	3.14096	6.18475
Pias3	0.618322	0.0431954	0.864603	3.14202	3.40365
St6galnac3	-0.263981	0.0431094	0.864603	-3.14401	6.17989
Rps17	0.333069	0.0429537	0.864603	3.14763	5.47347
Cntnap4	-0.25638	0.0429862	0.864603	-3.14688	7.48263
Lyst	-0.237582	0.0430215	0.864603	-3.14606	6.47905
Ppp1ca	0.371748	0.0428774	0.864603	3.14941	4.80155
Mknk1	0.434355	0.0433183	0.86468	3.13918	4.39421
Unk	0.389724	0.043456	0.865965	3.13601	4.84985
Fam135a	0.224625	0.0447996	0.866133	3.10556	6.67333
Ppp1r26	0.707747	0.0445905	0.866133	3.11023	2.97776
Gm45609	-0.714357	0.044278	0.866133	-3.11727	2.7719
Gpr149	-0.499125	0.0441275	0.866133	-3.12067	3.5892
Atp6v0a2	0.359417	0.0447269	0.866133	3.10718	5.03712
Cftr	-0.944088	0.0443549	0.866133	-3.11553	2.51338
Grm8	0.234389	0.0441594	0.866133	3.11995	7.15329
2010013B24Rik	0.82079	0.0447352	0.866133	3.10699	3.12787
Zfp579	-0.832455	0.044095	0.866133	-3.12141	2.58585
Zfp607b	0.69608	0.0437455	0.866133	3.12937	3.02047
Zfp976	0.68166	0.0445699	0.866133	3.1107	3.23933
Prkcb	0.223578	0.0444718	0.866133	3.1129	8.14175
Dock1	0.570885	0.0445192	0.866133	3.11184	3.96057
Eif1b	0.271501	0.0449329	0.866133	3.10258	5.90583
Larp4b	-0.215156	0.0441507	0.866133	-3.12015	7.0448
1700001L19Rik	0.626728	0.0444412	0.866133	3.11359	3.22263
Kcnj6	-0.283238	0.0447398	0.866133	-3.10689	6.12477
Ermard	0.629495	0.0448407	0.866133	3.10464	3.28486
Zfp799	0.265508	0.0442684	0.866133	3.11748	6.29533
Zfp182	0.261453	0.044926	0.866133	3.10274	6.32995
Arc	-0.707561	0.0450289	0.866568	-3.10045	2.85576
Eef1aknmt	0.63508	0.045252	0.867064	3.09551	3.2417
Alkbh6	0.477865	0.045178	0.867064	3.09714	4.07766
Selenos	0.373701	0.0453356	0.867064	3.09366	5.17228
Dyrk2	-0.516949	0.0454857	0.867064	-3.09036	3.88492
Vwc2	-0.282069	0.0454957	0.867064	-3.09014	6.82547
Cuta	0.453831	0.045387	0.867064	3.09253	4.2849
Rims4	-0.263652	0.0456358	0.868331	-3.08706	5.99655
Platr14	0.830362	0.0460945	0.868619	3.07706	3.28464
E2f5	-0.449539	0.0460037	0.868619	-3.07903	4.11272
Ubr4	0.296892	0.0461663	0.868619	3.0755	5.60458
Ints2	0.432808	0.0458191	0.868619	3.08305	4.38481
Gm40375	0.569734	0.0461144	0.868619	3.07663	3.77939
Deptor	-0.510322	0.045967	0.868619	-3.07983	3.86796
Prps2	0.583761	0.0461011	0.868619	3.07692	3.6387
Hjurp	-0.263279	0.0464586	0.872269	-3.06919	6.14546
9630028H03Rik	0.252477	0.0469505	0.872269	3.05866	7.4118
Raver2	0.761011	0.0473115	0.872269	3.051	2.8593
Miip	0.512757	0.0476131	0.872269	3.04465	3.97183
E130309D02Rik	-0.776772	0.0466663	0.872269	-3.06473	2.64309
Arf5	0.250559	0.0474574	0.872269	3.04792	6.2948
Inpp4b	0.328954	0.0473695	0.872269	3.04978	6.35327
Bmper	0.457836	0.0466126	0.872269	3.06588	4.58521
Cox5a	0.197973	0.0475801	0.872269	3.04534	7.68526
Bbs4	0.293967	0.0475163	0.872269	3.04668	5.70993
Strada	-0.279459	0.0476173	0.872269	-3.04456	5.68108
Slc39a11	-0.385295	0.047037	0.872269	-3.05682	4.51498
Crebbp	-0.211571	0.0474407	0.872269	-3.04827	7.40108
Gm49926	0.780236	0.0470229	0.872269	3.05712	2.75407
Zfp942	-0.425738	0.0474395	0.872269	-3.0483	4.46049
Eif3a	-0.261454	0.0474493	0.872269	-3.04809	5.84279
Tbl1x	0.238263	0.0473098	0.872269	3.05104	6.63624
Golga3	-0.292451	0.0478853	0.873112	-3.03895	5.60112
Tubgcp5	0.332852	0.0478146	0.873112	3.04042	5.13438
Hmgcs1	-0.276822	0.047857	0.873112	-3.03954	5.75229
Etfrf1	0.697417	0.0481893	0.874086	3.03262	3.06825
Ak6	-0.420845	0.0482352	0.874086	-3.03167	4.21412
Donson	0.428644	0.0482275	0.874086	3.03183	4.62308
Dynlt1b	0.732274	0.0482145	0.874086	3.0321	3.39418
Rassf5	0.448	0.0487791	0.87908	3.02045	4.47782
4930445B16Rik	-0.413929	0.0486365	0.87908	-3.02338	4.46715
1700112D23Rik	0.704441	0.0497784	0.87908	3.00017	3.14791
1700027H10Rik	0.566684	0.049266	0.87908	3.01052	3.66017
Nhlrc3	0.546078	0.049696	0.87908	3.00183	3.74547
Mrpl50	0.475141	0.0495082	0.87908	3.00562	4.03825
Uchl1	0.220082	0.0498768	0.87908	2.9982	7.3408
Sdhaf1	0.810848	0.0489045	0.87908	3.01789	2.81647
Tmem9b	0.345054	0.0487093	0.87908	3.02189	5.23983
Cars	-0.307872	0.0493664	0.87908	-3.00849	5.30583
Adamts18	0.3398	0.0497015	0.87908	3.00172	5.60398
Pcsk7	-0.231661	0.0492357	0.87908	-3.01114	6.6565
D11Wsu47e	-0.622096	0.0495456	0.87908	-3.00486	3.2571
Sox11	0.434738	0.0488162	0.87908	3.01969	4.53178
Coch	-0.698927	0.0498629	0.87908	-2.99848	2.7334
Plaat1	0.692571	0.0491906	0.87908	3.01205	3.07668
Camk4	-0.258268	0.0499709	0.87908	-2.99631	6.08525
Pcx	0.4724	0.049996	0.87908	2.99581	4.05716
Pcyt1b	0.377974	0.0492804	0.87908	3.01023	4.93164

### Sheet: pfc_12wk_sst_het
symbol	log2FoldChange	pvalue	padj	stat	logCPM
Hspa5	0.623588	5.18912e-05	0.287721	9.86636	6.28998
Myo3b	-1.81948	7.53262e-05	0.287721	-9.49368	2.65752
Gm42726	0.864274	5.53343e-05	0.287721	9.80212	4.57578
9630028H03Rik	0.640851	0.000218445	0.62579	8.42898	6.73419
Scg2	0.564466	0.00164273	0.828576	6.4114	6.87956
Mrps14	0.640965	0.00129746	0.828576	6.64734	4.76561
1110008P14Rik	0.756729	0.0014281	0.828576	6.55141	5.00264
Ppid	0.576564	0.00173799	0.828576	6.35503	5.12673
Ndst4	-1.05684	0.00148608	0.828576	-6.51162	4.51754
Mrpl50	0.960362	0.00183222	0.828576	6.30223	3.52172
Tek	0.694476	0.00185583	0.828576	6.28943	4.54869
Fhad1	1.13674	0.00173046	0.828576	6.35937	3.06488
Sema3e	0.742354	0.000650729	0.828576	7.33742	5.49612
Sdk1	0.508153	0.00188	0.828576	6.27648	7.12668
Rasl11a	0.729616	0.00100356	0.828576	6.9042	4.45231
Grm8	0.819652	0.000579516	0.828576	7.45332	6.8881
Zfp536	-0.365171	0.000702956	0.828576	-7.26022	7.51494
Adgra2	-1.28548	0.00136289	0.828576	-6.59815	2.65462
Gm46102	-0.752633	0.00152169	0.828576	-6.48793	4.83295
Dalrd3	0.398162	0.00183661	0.828576	6.29983	6.35247
Nmbr	1.39572	0.00126858	0.828576	6.66986	2.64893
Traf3ip2	0.529683	0.00141849	0.828576	6.55817	5.7039
Cstb	1.09429	0.00121374	0.828576	6.71405	3.66845
Gm47027	0.639164	0.00124652	0.828576	6.6874	5.30703
Gm41609	0.639139	0.000730035	0.828576	7.22242	5.90792
Fgf1	0.55269	0.00177406	0.828576	6.33449	6.61401
Adamts17	-0.434469	0.00214603	0.84884	-6.14414	6.17261
2810404M03Rik	-1.16347	0.00214821	0.84884	-6.14312	3.06197
Tonsl	-1.31166	0.0021424	0.84884	-6.14583	2.50426
Bcr	-0.466655	0.00233386	0.891455	-6.06023	5.68495
Coq6	-0.977863	0.00257937	0.923655	-5.96021	3.30437
Svil	-0.670404	0.002557	0.923655	-5.96892	4.32144
4930444A19Rik	0.520197	0.00293766	0.947079	5.83014	5.9275
Gmppa	0.803436	0.00297538	0.947079	5.81738	3.90102
Zfp423	-0.728756	0.00273307	0.947079	-5.90233	3.8315
Gm47271	0.690378	0.00295344	0.947079	5.82478	4.45262
Gm9947	0.727586	0.0102249	0.999264	4.58292	3.52337
Ogfrl1	0.309363	0.0393163	0.999264	3.23612	5.66208
Imp4	0.776576	0.0352941	0.999264	3.34404	3.1045
Maip1	0.895617	0.0117713	0.999264	4.44209	3.47228
Pard3b	0.744802	0.0329252	0.999264	3.41352	5.78166
Atic	-0.564053	0.029921	0.999264	-3.50919	3.81287
Dnajb2	0.590918	0.0106125	0.999264	4.54572	4.72125
Serpine2	0.519078	0.0122776	0.999264	4.39998	4.55436
Gm28375	0.469383	0.00973623	0.999264	4.6319	5.37882
Ecel1	1.38098	0.00457889	0.999264	5.3863	2.64569
Hdac4	-0.327259	0.0111846	0.999264	-4.49321	7.6996
Cops9	0.737645	0.0138128	0.999264	4.28216	3.99959
Hdlbp	0.368383	0.0122372	0.999264	4.40328	6.19302
Gm28403	0.631926	0.0295519	0.999264	3.52161	3.77522
Dsel	0.436628	0.0346133	0.999264	3.36352	4.87607
Yod1	-0.649033	0.0373783	0.999264	-3.28667	3.09141
Rnpep	0.307719	0.0367804	0.999264	3.30279	5.90465
Gm26979	0.975855	0.0146021	0.999264	4.22659	2.74121
Qsox1	-0.542914	0.00778026	0.999264	-4.85617	4.62125
Tada1	0.423315	0.0438999	0.999264	3.12584	4.26869
Pcp4l1	0.560617	0.0398358	0.999264	3.22299	3.86259
Usp21	-0.703525	0.036251	0.999264	-3.31729	3.61208
Fh1	0.486724	0.0281597	0.999264	3.56986	4.39545
Pld5	0.478594	0.00612192	0.999264	5.09588	6.71906
Sccpdh	0.434027	0.0397303	0.999264	3.22564	4.34351
Srp9	0.390872	0.0201979	0.999264	3.90218	5.29897
Rab3gap2	-0.286461	0.0365339	0.999264	-3.30952	6.57167
Optn	-0.417538	0.03848	0.999264	-3.25762	5.25046
Tubb4b	0.338653	0.0263467	0.999264	3.63641	5.85958
Kcnt1	-0.365653	0.031199	0.999264	-3.46737	5.72955
Endog	0.741099	0.0441645	0.999264	3.11983	2.99285
Lrrc8a	-0.51672	0.0379353	0.999264	-3.27187	4.03268
Prrc2b	-0.259621	0.0353383	0.999264	-3.34279	6.61374
Fam102a	0.596784	0.0137463	0.999264	4.28699	4.00223
Fmnl2	-0.297313	0.0372526	0.999264	-3.29003	6.99046
Pkp4	-0.269937	0.0327096	0.999264	-3.42009	7.20717
Galnt3	0.761295	0.040612	0.999264	3.20369	3.45257
Itga6	0.920539	0.0321323	0.999264	3.43789	2.74942
Ola1	0.274229	0.0432978	0.999264	3.13965	6.69461
Scrn3	0.758878	0.0119355	0.999264	4.42824	3.77245
Lnpk	0.245214	0.0478455	0.999264	3.03978	6.76886
Hnrnpa3	0.323442	0.0300177	0.999264	3.50597	5.86946
Platr14	0.984679	0.0329744	0.999264	3.41202	2.55354
Ccdc34	0.377276	0.0446548	0.999264	3.10879	5.13262
Trp53bp1	-0.28786	0.0389622	0.999264	-3.24516	6.54192
Bloc1s6	0.800258	0.00767374	0.999264	4.86995	3.1255
Ciao1	-0.489022	0.0492913	0.999264	-3.01001	3.92537
Mrps26	0.374266	0.0242014	0.999264	3.72135	5.29525
Pcsk2	-0.437897	0.00475158	0.999264	-5.34928	6.54287
Naa20	0.274979	0.0400344	0.999264	3.21802	6.35549
Pygb	-0.386901	0.0168838	0.999264	-4.0814	5.71303
Id1	-1.03218	0.0166733	0.999264	-4.09395	2.59911
Romo1	0.717505	0.0441477	0.999264	3.12021	3.55096
Rbm39	0.213424	0.0278773	0.999264	3.57994	9.04972
Cnbd2	0.404287	0.0371166	0.999264	3.29369	5.05923
2900093K20Rik	0.74846	0.005562	0.999264	5.1918	3.69629
Rims4	-0.346596	0.0334323	0.999264	-3.39823	6.41535
Zswim1	0.693665	0.0336002	0.999264	3.39322	3.25417
Ncoa5	0.313641	0.0193175	0.999264	3.94674	6.50003
Elmo2	-0.435025	0.0419318	0.999264	-3.17171	4.56287
Atp5e	0.61259	0.0122965	0.999264	4.39844	4.82677
Ss18l1	-0.431491	0.0360512	0.999264	-3.32281	4.90635
Osbpl2	-0.442876	0.0150621	0.999264	-4.19557	5.25617
Ogfr	-0.79377	0.00543249	0.999264	-5.21536	3.47577
Stmn2	0.239997	0.0450286	0.999264	3.10046	7.85171
Ralyl	0.279845	0.0113594	0.999264	4.47771	10.6408
Pld1	1.06315	0.017268	0.999264	4.0589	2.79273
Egfem1	-0.405033	0.00653579	0.999264	-5.03046	9.1125
Bbs12	0.715416	0.0434932	0.999264	3.13515	3.22545
D3Ertd751e	0.404484	0.0141355	0.999264	4.25907	5.55299
Mbnl1	0.303749	0.0378748	0.999264	3.27347	6.36192
Mme	-0.585014	0.0271905	0.999264	-3.60489	3.90297
Ppm1l	-0.37669	0.0412218	0.999264	-3.18879	6.37625
Tsacc	0.623043	0.0384308	0.999264	3.2589	3.60508
Ubap2l	0.237114	0.0470846	0.999264	3.05581	6.85042
6330562C20Rik	0.942462	0.0251329	0.999264	3.68358	2.69461
Phgdh	-0.811703	0.0484905	0.999264	-3.02639	2.62455
Col11a1	-0.878039	0.0187558	0.999264	-3.97625	5.09819
Snhg8	0.913649	0.0192261	0.999264	3.95148	2.84098
Zgrf1	0.803713	0.0401406	0.999264	3.21537	2.84726
Pla2g12a	0.591924	0.0410223	0.999264	3.19364	3.87625
Col25a1	-0.482545	0.0188899	0.999264	-3.96913	8.09913
Gm26691	-0.360714	0.0485517	0.999264	-3.02513	6.63173
Unc5c	-0.309333	0.0421149	0.999264	-3.16735	8.32715
Selenof	0.396437	0.0124932	0.999264	4.38257	5.69034
Gipc2	0.555571	0.0316706	0.999264	3.45237	3.83763
Fubp1	0.22184	0.0373347	0.999264	3.28783	7.89213
Pigk	0.367998	0.0194325	0.999264	3.94081	7.42441
Calb1	0.303229	0.0397207	0.999264	3.22588	8.0004
Wwp1	-0.273342	0.0434191	0.999264	-3.13686	6.69574
Pou3f2	-1.48674	0.00347405	0.999264	-5.66244	2.68531
Manea	0.48108	0.0404006	0.999264	3.20891	4.34358
Ankrd6	0.502165	0.0139867	0.999264	4.26965	4.68532
Gm12381	-0.887021	0.0447533	0.999264	-3.10659	2.50128
Clta	0.299029	0.0304851	0.999264	3.49052	6.58933
Tomm5	0.699606	0.0123363	0.999264	4.39521	3.96645
Shb	-0.530732	0.0411178	0.999264	-3.19132	3.81622
Astn2	0.247575	0.0257151	0.999264	3.66068	10.0217
Dennd4c	-0.262025	0.0484234	0.999264	-3.02777	6.25046
Junos	-0.719022	0.0289933	0.999264	-3.54069	3.32672
Efcab7	0.843877	0.0177913	0.999264	4.02905	3.17036
Wdr78	0.376184	0.0268339	0.999264	3.61809	5.14487
Dab1	0.310231	0.038143	0.999264	3.26641	8.68967
Mrpl37	0.559852	0.044062	0.999264	3.12216	3.74197
Akr1a1	0.326899	0.0266993	0.999264	3.62312	5.95706
Prdx1	0.470715	0.0296407	0.999264	3.51861	5.08264
Epha10	-0.344305	0.00819901	0.999264	-4.80374	6.95503
Snip1	0.708181	0.0419182	0.999264	3.17203	2.89073
Iqcc	0.771979	0.0135485	0.999264	4.30148	3.57967
Txlna	-0.446245	0.0291618	0.999264	-3.5349	4.56262
Ptp4a2	-0.283393	0.0458401	0.999264	-3.0826	6.13912
Oprd1	-0.313659	0.0261265	0.999264	-3.6448	6.89329
Srsf10	0.282152	0.0390547	0.999264	3.24279	6.43681
Rpl11	0.34138	0.0222846	0.999264	3.80386	6.31177
Micos10	0.354748	0.0364117	0.999264	3.31287	5.25178
Gm13031	0.705994	0.0174177	0.999264	4.05027	3.60084
Masp2	0.807642	0.0452932	0.999264	3.0946	2.80567
H6pd	-0.831063	0.013594	0.999264	-4.29812	3.00051
Kcnab2	-0.473639	0.0167961	0.999264	-4.08661	4.80893
Abcb4	-0.645853	0.00599539	0.999264	-5.11676	4.00099
Cenpa	0.878219	0.0173319	0.999264	4.05521	3.56497
Gm15461	0.866065	0.0239984	0.999264	3.72977	3.21082
Ywhah	0.269907	0.0341361	0.999264	3.3774	7.04604
Mxd4	-0.60751	0.0217316	0.999264	-3.82899	3.98006
Cfap99	-0.9034	0.0347971	0.999264	-3.35822	2.56295
Mfsd10	-0.484144	0.022356	0.999264	-3.80066	4.57829
Sorcs2	-0.321173	0.0102913	0.999264	-4.57646	6.81791
Ppargc1a	0.379252	0.0260636	0.999264	3.64721	6.95645
Klhl5	0.560446	0.00572548	0.999264	5.16283	5.16767
Gm7467	0.618227	0.0379703	0.999264	3.27095	3.53529
Paics	0.640927	0.00565293	0.999264	5.17558	3.96532
Polr2b	-0.452306	0.0170267	0.999264	-4.07297	4.76469
Stap1	0.773404	0.0368821	0.999264	3.30003	2.76592
Prkg2	-0.375594	0.0328271	0.999264	-3.4165	6.39817
Hfm1	0.50061	0.0217042	0.999264	3.83025	4.22667
Gm42902	0.61712	0.0150854	0.999264	4.19403	3.971
Ephx4	0.373232	0.00538575	0.999264	5.224	6.13593
Atp5k	0.535779	0.0445249	0.999264	3.11171	4.29072
Fbrsl1	-0.381092	0.0252498	0.999264	-3.67894	5.67652
Sgsm1	-0.29126	0.0495517	0.999264	-3.00474	6.29464
2210016L21Rik	0.317683	0.0215129	0.999264	3.8391	6.07749
Rnft2	-0.405262	0.0238164	0.999264	-3.73738	5.07255
Denr	0.514067	0.0148851	0.999264	4.20739	4.81958
Ncor2	-0.334214	0.0318383	0.999264	-3.44708	6.05456
Dhx37	-0.783178	0.0287094	0.999264	-3.55053	3.18722
Sbds	0.391354	0.0200719	0.999264	3.90843	5.63059
2810432F15Rik	0.722849	0.0247022	0.999264	3.70086	3.24686
Vgf	0.361097	0.0420504	0.999264	3.16889	7.11955
Gm42456	0.683974	0.0321567	0.999264	3.43713	3.31128
Nudt1	-1.08741	0.00770421	0.999264	-4.86599	2.63812
Ttyh3	-0.286362	0.0353237	0.999264	-3.3432	6.14138
Tnrc18	-0.349387	0.025346	0.999264	-3.67514	6.08176
Smurf1	-0.316402	0.0415724	0.999264	-3.18032	5.70966
Pdap1	0.416766	0.024717	0.999264	3.70026	5.10778
Zkscan14	0.865288	0.0175511	0.999264	4.04264	2.88459
Pan3	-0.274355	0.0410987	0.999264	-3.19178	7.59284
Ndufa4	0.345921	0.0422567	0.999264	3.16399	6.67722
Cped1	-0.614579	0.0463337	0.999264	-3.07189	3.27951
Ndufa5	0.49981	0.0269937	0.999264	3.61215	5.03433
Pot1a	0.405985	0.0456392	0.999264	3.08699	4.68625
Copg2	0.248198	0.0360455	0.999264	3.32297	7.15437
Chrm2	-0.731738	0.00487472	0.999264	-5.32369	5.90309
E330009J07Rik	-0.540199	0.011523	0.999264	-4.46341	4.74126
Chn2	-0.293506	0.0484224	0.999264	-3.02779	6.10726
Neurod6	0.618465	0.0493107	0.999264	3.00961	3.08232
A430010J10Rik	-0.377605	0.0312661	0.999264	-3.46522	5.28175
Gm38825	-0.692021	0.0117911	0.999264	-4.44041	4.22776
Tmem150a	-0.494446	0.0457134	0.999264	-3.08536	4.05494
Lrrtm1	0.476948	0.0129953	0.999264	4.34317	4.7803
Mrpl19	0.682669	0.00716675	0.999264	4.9383	3.85115
Wdr54	0.933151	0.0245958	0.999264	3.70518	2.66279
Gm19265	0.519857	0.0369575	0.999264	3.29799	3.88952
Rpl32	0.559557	0.00627698	0.999264	5.07087	5.21105
Rad52	0.48047	0.00672854	0.999264	5.0014	4.93006
Grcc10	0.490503	0.0132917	0.999264	4.32061	4.9679
Gapdh	0.273691	0.0360376	0.999264	3.32319	7.38306
Borcs5	0.346332	0.041018	0.999264	3.19374	5.39146
Hebp1	0.813979	0.0194042	0.999264	3.94227	3.02756
Wbp11	0.332353	0.0358135	0.999264	3.32943	5.69046
Ldhb	0.305389	0.0273607	0.999264	3.59865	6.56659
Gm15706	0.524586	0.0444524	0.999264	3.11334	3.94586
Mrps35	0.576776	0.00477709	0.999264	5.34392	4.72981
Rpl28	0.346605	0.0228504	0.999264	3.77878	5.96788
Shisa7	-0.413703	0.0220105	0.999264	-3.81624	5.55272
Zfp579	0.632058	0.0325535	0.999264	3.42487	3.35931
Gm36371	0.934257	0.0121789	0.999264	4.40805	2.8441
Rtn2	-0.494559	0.043282	0.999264	-3.14002	3.96987
Gemin7	0.542562	0.0425797	0.999264	3.15638	3.6605
Ttc9b	0.492582	0.0368799	0.999264	3.30009	4.5372
Zfp850	0.89515	0.0112174	0.999264	4.49029	2.85825
Rps16	0.452886	0.033966	0.999264	3.3824	5.45412
Lrfn1	-0.466452	0.0339867	0.999264	-3.38179	4.59914
Fam98c	0.60077	0.0267	0.999264	3.62309	3.73864
U2af1l4	0.578697	0.0499709	0.999264	2.99631	3.50545
Kmt2b	-0.416162	0.0147895	0.999264	-4.21384	5.43981
Cox6b1	0.384807	0.0216431	0.999264	3.83307	5.78985
Ap2a1	-0.3529	0.030253	0.999264	-3.49816	5.87157
Ppfia3	-0.298504	0.0427399	0.999264	-3.15262	5.80547
Ano5	0.375341	0.0471033	0.999264	3.05541	5.31275
Pcsk6	0.757127	0.0283537	0.999264	3.563	4.11721
Fam174b	-0.515299	0.0494462	0.999264	-3.00687	4.34026
Sv2b	-0.59857	0.0271683	0.999264	-3.6057	3.79001
Gm44995	0.646052	0.039258	0.999264	3.2376	3.18137
Tmem126b	0.384344	0.0411111	0.999264	3.19148	4.9032
Nars2	-0.40402	0.0229458	0.999264	-3.77462	5.67149
Kctd21	-0.530673	0.0153785	0.999264	-4.17479	4.1977
Rab6a	0.223487	0.0467975	0.999264	3.06193	7.15152
Nrip3	0.316634	0.0204021	0.999264	3.89212	6.4592
Spon1	0.422439	0.0316716	0.999264	3.45233	7.26989
Arl6ip1	0.293306	0.0417125	0.999264	3.17696	7.24532
Mettl9	0.392482	0.0389856	0.999264	3.24456	5.17906
Ndufab1	0.390801	0.0390278	0.999264	3.24348	4.82836
Sept1	0.56502	0.0194844	0.999264	3.93814	4.20557
Bub3	0.407262	0.0474855	0.999264	3.04733	4.62962
Zfp941	0.431039	0.00383849	0.999264	5.56268	6.11779
Sirt3	0.34178	0.0235383	0.999264	3.74913	5.77933
Nap1l4	-0.298825	0.034765	0.999264	-3.35914	5.9923
Dlgap2	-0.234591	0.0172509	0.999264	-4.05989	11.0838
Ap3m2	0.40623	0.0193142	0.999264	3.94692	5.32072
Gpat4	0.45919	0.016965	0.999264	4.0766	4.76437
Snx25	-0.270471	0.0496099	0.999264	-3.00356	6.12456
Slc25a4	0.280718	0.0342189	0.999264	3.37498	7.56567
Stox2	-0.257616	0.03327	0.999264	-3.4031	7.76206
Gm45341	-0.711942	0.0273035	0.999264	-3.60074	3.40113
Gm2516	-0.509017	0.0322323	0.999264	-3.43479	4.34744
Sh3rf1	-0.354453	0.0132339	0.999264	-4.32497	6.59635
Tma16	0.482547	0.0274204	0.999264	3.59647	4.46635
Lzts1	0.658251	0.0467655	0.999264	3.06261	3.09801
Ncan	-0.453934	0.0346268	0.999264	-3.36313	4.64944
1700026F02Rik	0.601887	0.0253184	0.999264	3.67622	3.90654
Gm35256	0.437585	0.0294494	0.999264	3.52508	4.73547
Abce1	0.370167	0.0324411	0.999264	3.42833	5.09023
Gm10644	0.738985	0.0371018	0.999264	3.29409	3.23982
Rad23a	0.430892	0.0288052	0.999264	3.5472	4.7548
Mast1	-0.320214	0.0455568	0.999264	-3.0888	6.26766
Rtbdn	-0.667158	0.00944673	0.999264	-4.66209	3.87814
Tox3	-0.273495	0.0200251	0.999264	-3.91077	7.51778
Gm3235	0.788247	0.0252734	0.999264	3.678	3.53429
Mt3	0.394394	0.0149932	0.999264	4.20016	5.81148
Cpne2	-0.826022	0.0252192	0.999264	-3.68015	3.36598
Usb1	-0.830142	0.0104333	0.999264	-4.56276	3.00102
Slc7a6	-0.271336	0.046331	0.999264	-3.07194	6.4758
Vac14	-0.427895	0.0387221	0.999264	-3.25134	4.60412
4930488N15Rik	-0.450354	0.0477187	0.999264	-3.04243	4.44979
Cdh13	-0.304679	0.0124279	0.999264	-4.38781	9.89996
Galns	-0.552806	0.0222429	0.999264	-3.80573	4.21729
C230057M02Rik	-0.494221	0.015334	0.999264	-4.17768	4.60054
Spire2	0.46087	0.0107927	0.999264	4.52889	5.18522
Msantd4	0.773108	0.00652287	0.999264	5.03244	3.67368
Icam5	0.432676	0.0215487	0.999264	3.83744	5.30254
Pde4a	-0.337124	0.0221486	0.999264	-3.80998	6.61658
Ldlr	-1.06377	0.0046818	0.999264	-5.36407	3.62864
Elof1	0.806251	0.0124617	0.999264	4.3851	3.46866
Dpy19l1	-0.731107	0.038367	0.999264	-3.26056	3.41328
Acad8	0.415302	0.0415714	0.999264	3.18034	4.38738
Gm15520	0.559592	0.0239251	0.999264	3.73283	5.02198
Tmem218	0.78282	0.0150291	0.999264	4.19777	3.50042
Nrgn	0.471158	0.0108409	0.999264	4.52443	7.00321
Nxpe2	0.759868	0.00356828	0.999264	5.63567	3.8232
Gm11149	0.417904	0.0198816	0.999264	3.91796	5.49894
Man2c1	-0.460229	0.0297993	0.999264	-3.51327	4.64956
Scamp2	0.510799	0.0246527	0.999264	3.70287	4.38801
Bnip2	0.488625	0.0298779	0.999264	3.51064	4.17708
Myo1e	-0.996273	0.0221928	0.999264	-3.80799	2.60958
Mns1	0.560301	0.043874	0.999264	3.12643	3.64675
Cox7a2	0.481114	0.00605433	0.999264	5.10698	5.7933
Chst2	-0.537454	0.0221316	0.999264	-3.81075	4.31012
Nmnat3	1.09091	0.00762487	0.999264	4.87634	2.66896
Mrps22	0.497973	0.0384492	0.999264	3.25842	4.03094
E530011L22Rik	0.654294	0.0355899	0.999264	3.33569	3.51715
1110059G10Rik	0.950128	0.00843569	0.999264	4.77528	2.89034
Akap12	-0.494663	0.0443277	0.999264	-3.11614	4.36263
Oprm1	0.354017	0.0366849	0.999264	3.30539	6.37401
Sf3b5	0.618478	0.0451489	0.999264	3.09779	3.85887
Ifngr1	-0.609318	0.0492809	0.999264	-3.01022	3.19301
Moxd1	-0.368371	0.0203099	0.999264	-3.89665	7.1299
Nt5dc1	0.401458	0.0480601	0.999264	3.0353	5.07598
Sesn1	-0.302265	0.0159833	0.999264	-4.13621	6.81859
Sobp	-0.240683	0.0495695	0.999264	-3.00438	7.87676
Man1a	-0.283308	0.0295532	0.999264	-3.52156	8.73848
Mcu	-0.286956	0.03278	0.999264	-3.41794	6.52999
Gm15398	0.298734	0.0243464	0.999264	3.71537	7.88026
Snrpd3	0.411097	0.0498134	0.999264	2.99947	4.69714
Pfkl	-0.445372	0.0162676	0.999264	-4.11858	4.60445
Mrpl54	0.579351	0.0406254	0.999264	3.20336	3.75913
Pip5k1c	-0.398396	0.0287351	0.999264	-3.54964	4.97462
Aldh1l2	0.461684	0.0187427	0.999264	3.97695	5.12184
Cry1	-0.501769	0.0427464	0.999264	-3.15247	4.0778
Nr2c1	0.591918	0.00428455	0.999264	5.45274	4.73471
Socs2	-0.356328	0.0280492	0.999264	-3.57379	6.41745
Btg1	-0.555137	0.0357717	0.999264	-3.3306	3.90327
Mgat4c	0.248805	0.0194815	0.999264	3.93829	11.4204
Gm47033	0.55966	0.0304008	0.999264	3.49329	4.20872
4930532I03Rik	0.644522	0.00582299	0.999264	5.14594	4.38202
Lin7a	-0.318514	0.0385048	0.999264	-3.25697	5.66138
Trhde	0.263424	0.0211723	0.999264	3.85506	9.82564
Lgr5	-0.752952	0.0485353	0.999264	-3.02546	3.27034
Yeats4	0.518221	0.0229734	0.999264	3.77342	4.12312
Myl6	0.302797	0.0218325	0.999264	3.82436	6.72567
Tbc1d10a	-0.655411	0.0292064	0.999264	-3.53337	3.55636
Uqcr10	0.412989	0.0273437	0.999264	3.59927	5.11733
Rhbdd3	-0.591183	0.0123678	0.999264	-4.39266	4.5163
Tmed4	-0.360194	0.0358542	0.999264	-3.32829	5.28493
H2afv	0.481621	0.0437519	0.999264	3.12922	4.29096
C1d	0.563287	0.0243251	0.999264	3.71625	4.14657
Gm12027	0.879526	0.0404586	0.999264	3.20748	4.23177
Mdh1	0.310761	0.0119027	0.999264	4.43099	7.90258
Rtn4	0.217682	0.0380172	0.999264	3.26972	8.0302
Slu7	0.453246	0.0355346	0.999264	3.33725	4.36799
Lsm11	0.860589	0.0273317	0.999264	3.59971	2.64824
Skp1a	0.502785	0.00484718	0.999264	5.32936	4.94913
2810021J22Rik	0.770253	0.0393413	0.999264	3.23548	2.81969
Med9	0.638759	0.0382449	0.999264	3.26374	3.3463
Rai1	-0.350267	0.0292377	0.999264	-3.5323	6.66533
A530017D24Rik	1.02114	0.00523888	0.999264	5.25165	2.9571
Ntn1	-0.97596	0.0325122	0.999264	-3.42614	3.05738
Cntrob	0.470545	0.0180905	0.999264	4.01237	4.64956
Eif4a1	0.340939	0.0358463	0.999264	3.32852	5.83243
Dlg4	-0.385519	0.0140564	0.999264	-4.26468	6.33812
Doc2b	0.564376	0.0155173	0.999264	4.1658	4.45041
Fam222b	-0.270923	0.020062	0.999264	-3.90893	7.00616
Synrg	0.309513	0.0390238	0.999264	3.24358	6.052
Dusp14	0.661259	0.0372476	0.999264	3.29017	3.50955
Gm15892	0.615404	0.0360037	0.999264	3.32413	4.11406
Mrps23	0.750393	0.0253051	0.999264	3.67675	3.33675
Nme1	0.326687	0.0275766	0.999264	3.59079	6.05788
Ppp1r9b	-0.669056	0.0234731	0.999264	-3.7519	4.19753
Atp5g1	0.449825	0.00738132	0.999264	4.9088	6.15812
Srcin1	-0.256393	0.0233896	0.999264	-3.75546	7.22987
Cisd3	1.05744	0.00340481	0.999264	5.68257	2.82659
Lasp1	-0.633391	0.00598041	0.999264	-5.11927	4.46102
Wipf2	-0.313552	0.0427038	0.999264	-3.15347	6.22341
Krt10	0.822988	0.0382297	0.999264	3.26414	2.78414
Klhl10	0.568694	0.0145822	0.999264	4.22795	4.67798
Cnp	0.675648	0.0248235	0.999264	3.69597	3.46637
Etv4	1.18337	0.0171574	0.999264	4.06532	2.65173
Tex2	0.347395	0.0406807	0.999264	3.202	5.5585
Cep112	0.310162	0.0165628	0.999264	4.10059	6.51189
Abca6	-0.838816	0.0312491	0.999264	-3.46577	2.56812
Hid1	-0.484478	0.0475867	0.999264	-3.0452	4.71594
Cdr2l	-0.704661	0.0250515	0.999264	-3.68682	3.10056
Prpsap1	-0.451276	0.0199109	0.999264	-3.91649	5.03362
Snhg16	-0.913183	0.0195743	0.999264	-3.93354	2.87583
Rbfox3	-0.237205	0.0437243	0.999264	-3.12985	7.68428
Baiap2	0.438274	0.0268242	0.999264	3.61845	4.96211
Bahcc1	0.522167	0.0369659	0.999264	3.29776	4.29972
Actg1	0.296905	0.0439353	0.999264	3.12504	6.21372
Alkal2	0.769484	0.0197082	0.999264	3.92672	4.72898
Sstr1	-0.678404	0.0163517	0.999264	-4.11343	3.77184
Map4k5	-0.277155	0.0261182	0.999264	-3.64512	6.69632
9630002D21Rik	0.378645	0.00388488	0.999264	5.55066	6.69216
Gm34868	0.757338	0.0174313	0.999264	4.04949	3.27711
Ttll5	-0.299997	0.0136783	0.999264	-4.29195	6.72806
Cipc	0.448907	0.023309	0.999264	3.75891	4.99903
Snhg10	0.862341	0.00910008	0.999264	4.69947	3.21984
A230087F16Rik	1.34264	0.00464531	0.999264	5.3719	2.55306
Crip2	0.448334	0.0226413	0.999264	3.78798	4.82253
Uqcrfs1	0.508289	0.0159922	0.999264	4.13566	5.08556
Prpf4b	0.237502	0.0398513	0.999264	3.2226	8.16122
Ranbp9	-0.321256	0.0143459	0.999264	-4.24429	6.74934
Rnf182	0.892237	0.0263231	0.999264	3.63731	2.83941
Fgd3	-0.572548	0.0492156	0.999264	-3.01154	3.51259
Dbn1	-0.269328	0.0403261	0.999264	-3.21076	6.34505
Fam193b	-0.313822	0.0340756	0.999264	-3.37918	6.23914
4933433G19Rik	0.572988	0.0111299	0.999264	4.49812	4.14837
Cox7c	0.382246	0.0126325	0.999264	4.37149	6.49132
Rps23	0.508958	0.00958451	0.999264	4.64761	5.00678
Enc1	0.528483	0.0309897	0.999264	3.4741	4.23928
Cd180	0.791725	0.0311202	0.999264	3.4699	3.0537
3830408C21Rik	0.717495	0.0329689	0.999264	3.41219	3.29447
Zswim6	-0.34503	0.0274608	0.999264	-3.59499	7.12992
Parp8	0.289343	0.0238867	0.999264	3.73443	6.83611
3830406C13Rik	0.401826	0.0195302	0.999264	3.93579	5.30127
Gm5087	0.31385	0.0188137	0.999264	3.97317	6.84297
Anxa7	-0.38448	0.0366247	0.999264	-3.30703	4.91885
Cacna2d3	-0.212367	0.0488945	0.999264	-3.01809	10.5037
Mettl6	-0.568669	0.0152579	0.999264	-4.18266	4.18569
Timm23	0.279285	0.041238	0.999264	3.18839	6.23961
Osgep	0.482738	0.0256946	0.999264	3.66147	4.5209
Slc7a8	-0.302806	0.0419043	0.999264	-3.17237	6.44101
Rec8	-0.90287	0.0223448	0.999264	-3.80116	3.11016
Msra	0.385437	0.0108768	0.999264	4.52113	6.27714
Gm16867	-1.11309	0.00738634	0.999264	-4.90812	2.70667
R3hcc1	-0.971388	0.0114711	0.999264	-4.46792	2.69028
Gm49003	0.418615	0.0244951	0.999264	3.70928	5.53775
Gm5089	0.488406	0.0360169	0.999264	3.32377	4.13839
Sub1	0.379271	0.0300533	0.999264	3.50478	5.75273
Cdh9	0.276324	0.047494	0.999264	3.04715	9.52778
Cdh12	0.437034	0.00456468	0.999264	5.38941	8.05838
Rpl30	0.446967	0.0237915	0.999264	3.73843	4.74074
Baalc	0.488322	0.0373068	0.999264	3.28858	4.41714
Med30	0.84441	0.0092699	0.999264	4.68098	3.35122
Mrpl13	0.576206	0.0237573	0.999264	3.73987	3.88009
Gm41333	-0.820067	0.043454	0.999264	-3.13605	2.78947
1700085D07Rik	0.573165	0.0268349	0.999264	3.61805	3.97775
Ptp4a3	0.491787	0.042505	0.999264	3.15813	4.06371
Mroh1	-0.307494	0.0305577	0.999264	-3.48814	6.04276
H1f0	0.512023	0.0293899	0.999264	3.5271	4.09325
L3mbtl2	-0.466963	0.0276881	0.999264	-3.58675	4.28681
Zc3h7b	-0.404142	0.0211329	0.999264	-3.85692	5.58959
Poldip3	0.363358	0.0309068	0.999264	3.47678	5.57586
A4galt	-0.786667	0.0494722	0.999264	-3.00634	2.55032
Ccdc65	-0.590202	0.0497374	0.999264	-3.001	3.27593
Csrnp2	-0.619587	0.028497	0.999264	-3.55796	3.97906
Itga5	0.682692	0.0337717	0.999264	3.38813	3.90016
Mgrn1	-0.253871	0.0475817	0.999264	-3.04531	6.66183
2510002D24Rik	0.481815	0.0423597	0.999264	3.16156	4.52351
Vwa5b2	-0.275553	0.0224937	0.999264	-3.79452	6.62243
Map3k13	-0.372147	0.0463286	0.999264	-3.072	6.11525
Tbccd1	-0.636993	0.0372006	0.999264	-3.29143	3.31294
Lsg1	0.426147	0.0272388	0.999264	3.60311	5.07128
0610012G03Rik	0.649458	0.00555712	0.999264	5.19268	4.23449
Osbpl11	-0.476474	0.0147178	0.999264	-4.2187	4.94699
Cox17	0.43917	0.037299	0.999264	3.28879	4.90986
Timmdc1	0.327016	0.030058	0.999264	3.50463	6.08562
Igsf11	-0.802255	0.0273113	0.999264	-3.60046	3.59647
Zbtb20	-0.329567	0.0162792	0.999264	-4.11787	7.71627
Ccdc191	0.479392	0.0186237	0.999264	3.98332	4.6072
Tfg	0.314682	0.0487662	0.999264	3.02072	5.63646
Cggbp1	0.630404	0.0061752	0.999264	5.08721	4.16624
B130034C11Rik	0.57595	0.0359745	0.999264	3.32494	4.22515
Tiam1	-0.272684	0.0135465	0.999264	-4.30163	7.69371
Ifnar1	-0.409013	0.0496997	0.999264	-3.00176	4.48817
Cbr1	0.466254	0.0496188	0.999264	3.00339	4.4002
Gm49797	-0.271633	0.0474576	0.999264	-3.04792	6.44028
Amdhd2	-0.598378	0.0191677	0.999264	-3.95453	3.90465
Lmf1	-0.553016	0.0264386	0.999264	-3.63293	3.98852
Gng13	1.00732	0.0100799	0.999264	4.59722	2.78513
Rab40c	-0.252572	0.0499662	0.999264	-2.99641	6.31824
Grm4	-0.493373	0.0224093	0.999264	-3.79828	4.74058
Fance	-0.462068	0.019649	0.999264	-3.92973	4.76448
Cdkn1a	0.868113	0.0344996	0.999264	3.36681	2.60941
Zfp472	0.806057	0.0459707	0.999264	3.07975	2.73037
Kifc1	0.763965	0.035211	0.999264	3.3464	2.99041
H2-DMa	0.641913	0.00777167	0.999264	4.85727	3.9888
Abhd16a	-0.38769	0.0247218	0.999264	-3.70007	5.42671
Atp6v1g2	0.264657	0.0393337	0.999264	3.23567	6.5557
Tubb5	0.39978	0.027073	0.999264	3.60922	5.82712
AY036118	0.384502	0.019242	0.999264	3.95066	6.89651
Pot1b	0.46831	0.0204403	0.999264	3.89025	4.50399
Dpp9	-0.656649	0.00585097	0.999264	-5.14115	4.0187
Catsperd	1.00309	0.00753614	0.999264	4.88804	2.7755
Cntnap5c	0.266629	0.0130112	0.999264	4.34195	8.51543
C030034I22Rik	0.495808	0.0459075	0.999264	3.08113	3.82849
Emilin2	0.904166	0.0318226	0.999264	3.44758	2.78807
Morn2	0.425319	0.0207548	0.999264	3.87498	5.38338
Colec12	-1.13297	0.0170953	0.999264	-4.06895	3.06994
Ttc39c	-0.335471	0.0297152	0.999264	-3.5161	5.95086
Zfp24	-0.444849	0.0382898	0.999264	-3.26257	4.55557
2700062C07Rik	0.888724	0.0167258	0.999264	4.0908	3.22839
Gm50304	-0.360311	0.0480883	0.999264	-3.03472	5.06229
Gm33228	-0.427578	0.00949153	0.999264	-4.65736	6.04422
Nrg2	-0.251333	0.0388655	0.999264	-3.24765	7.00839
Ndufa2	0.488907	0.0208984	0.999264	3.86808	4.63119
Pggt1b	0.418011	0.0205134	0.999264	3.88667	5.27597
Minar2	0.51659	0.0470631	0.999264	3.05627	4.33676
Fech	0.360363	0.0211731	0.999264	3.85502	5.43798
Alpk2	0.911774	0.00631147	0.999264	5.06539	3.61329
Gm41760	0.771776	0.0423666	0.999264	3.16139	2.74406
4930503L19Rik	0.624428	0.0100338	0.999264	4.60179	4.27312
Dym	-0.274028	0.014974	0.999264	-4.20144	7.06987
1810055G02Rik	0.657342	0.0196135	0.999264	3.93154	3.51714
Rab1b	0.62981	0.0202818	0.999264	3.89803	3.66562
Rnaseh2c	0.786044	0.0121248	0.999264	4.4125	3.63177
Ehbp1l1	-0.658395	0.041834	0.999264	-3.17405	3.09594
Naa40	-0.335479	0.032837	0.999264	-3.4162	5.96046
Ubxn1	0.509849	0.0172833	0.999264	4.05801	4.75903
Fads3	-0.542698	0.0344954	0.999264	-3.36693	3.88672
Trpm3	-0.259069	0.0403836	0.999264	-3.20933	7.97292
Klf9	0.429579	0.0350147	0.999264	3.35199	5.09822
Cbwd1	0.410928	0.0297461	0.999264	3.51506	5.10602
Gm35438.1	-0.694967	0.00623702	0.999264	-5.07725	3.71947
Hectd2os	0.522937	0.0345633	0.999264	3.36496	3.78948
Cpeb3	-0.273922	0.0319418	0.999264	-3.44384	8.65334
Rbp4	0.328223	0.0492538	0.999264	3.01077	6.82006
Pgam1	0.272371	0.0324306	0.999264	3.42865	6.42702
Zdhhc16	-0.587327	0.020764	0.999264	-3.87454	3.67636
Hif1an	-0.496799	0.0454734	0.999264	-3.09063	4.35282
Atp5md	0.32956	0.0406509	0.999264	3.20273	5.68465
Sorcs3	0.512731	0.0100538	0.999264	4.59981	5.67015
Mxi1	-0.366991	0.0340648	0.999264	-3.37949	5.98131
Zfp950	0.310189	0.0164408	0.999264	4.10799	6.75327
Timm17b	0.698328	0.0418608	0.999264	3.17341	3.15731
Abcd1	-0.755459	0.0147497	0.999264	-4.21653	3.52315
Dkc1	0.512877	0.0316575	0.999264	3.45278	4.02788
4933407K13Rik	-0.58769	0.03673	0.999264	-3.30416	3.322
Tab3	-0.469991	0.0283053	0.999264	-3.56471	4.65601
Tent5d	0.684465	0.0385564	0.999264	3.25563	3.34914
Arxes1	-0.588895	0.0338808	0.999264	-3.38491	3.46384
Plp1	1.16086	0.00460511	0.999264	5.38059	3.60568
Rnf128	-0.45838	0.0302197	0.999264	-3.49926	4.5817
Alg13	-0.515425	0.0299428	0.999264	-3.50846	4.70968
Bclaf3	-0.363909	0.037802	0.999264	-3.27539	5.9181
Nhs	-0.215914	0.0479316	0.999264	-3.03798	8.36818
Gemin8	0.786272	0.0416312	0.999264	3.1789	3.05395
Rab9	0.54688	0.0192918	0.999264	3.94807	4.0983

### Sheet: pfc_12wk_sst_ko
symbol	log2FoldChange	pvalue	padj	stat	logCPM
Sox5	0.903862	6.25619e-10	7.16897e-06	21.1923	6.4676
Gm45323	-1.335	3.131e-07	0.00179391	-14.9767	4.22192
Cbln4	-1.04472	8.28514e-06	0.0281351	-11.701	4.1902
Necab1	-0.689301	9.82115e-06	0.0281351	-11.531	6.66624
Gm42726	0.879682	1.38505e-05	0.0317425	11.1872	4.57578
Cdh4	-0.433318	3.13351e-05	0.0598448	-10.3708	8.5984
Zfp804a	0.421377	4.13571e-05	0.0677016	10.0933	7.73362
Ltbp1	0.966875	6.08748e-05	0.0871956	9.70669	3.87953
Pde4b	0.55752	7.4095e-05	0.0943394	9.51016	6.53608
Prkg2	-0.611849	0.000130445	0.135419	-8.94456	6.39817
Kirrel3	-0.419287	0.000127039	0.135419	-8.97102	10.0753
Moxd1	-0.545017	0.000141812	0.135419	-8.86101	7.1299
Zfp423	-0.833168	0.000279412	0.246291	-8.18282	3.8315
Igf1	0.626929	0.000403926	0.330613	7.81428	6.13711
Tox3	-0.383132	0.000481858	0.368107	-7.63786	7.51778
Pdgfc	-0.878931	0.000544254	0.36979	-7.51609	3.85677
Gabra2	0.33359	0.000686718	0.36979	7.28359	7.49352
Npy	0.448794	0.000644143	0.36979	7.34759	7.20201
Ntrk3	-0.417313	0.00069035	0.36979	-7.27831	8.10778
Gabrb2	0.355659	0.000709955	0.36979	7.25031	7.27439
Edaradd	-0.661142	0.000628431	0.36979	-7.37228	5.09148
Pacsin2	0.639379	0.000595329	0.36979	7.4264	5.56698
Trappc6a	1.02569	0.000847134	0.422057	7.07365	3.22827
Sema6d	0.368451	0.000919188	0.438874	6.99202	8.81142
Scg2	0.556062	0.00106109	0.486361	6.84846	6.87956
Slco4c1	0.968589	0.00219363	0.497643	6.1222	3.16594
Cnbd2	0.54731	0.00221484	0.497643	6.11258	5.05923
Cenpa	1.12993	0.00155871	0.497643	6.4639	3.56497
Ldb2	-0.479979	0.00167734	0.497643	-6.39055	6.01604
Vgf	0.503947	0.0018095	0.497643	6.31471	7.11955
Sdk1	0.489632	0.00124128	0.497643	6.69162	7.12668
Tac1	1.27928	0.00220832	0.497643	6.11552	3.32802
Chn2	-0.421885	0.0021012	0.497643	-6.16525	6.10726
Snca	-0.379869	0.00175549	0.497643	-6.34501	6.74148
Sox5os4	0.863154	0.00206074	0.497643	6.18469	4.10226
Shisa7	-0.562591	0.0011387	0.497643	-6.77787	5.55272
Tshz3	-0.289365	0.00217907	0.497643	-6.12885	7.91275
Gm17484	0.679812	0.0020307	0.497643	6.19937	4.37945
Cdh13	-0.345234	0.00181707	0.497643	-6.31053	9.89996
Gm16124	0.90815	0.00161972	0.497643	6.4255	3.53337
Cpne4	0.433197	0.00159092	0.497643	6.44344	7.7344
Nfic	0.524166	0.00206018	0.497643	6.18496	5.49924
Lrriq1	-1.15138	0.00179342	0.497643	-6.32363	3.02941
Efemp1	-1.4608	0.0013155	0.497643	-6.63354	2.48176
Efnb3	-0.661892	0.00183619	0.497643	-6.30006	4.85762
Hs6st3	0.584195	0.00147689	0.497643	6.51782	7.86465
Yaf2	-0.396136	0.00170725	0.497643	-6.37287	6.17879
Tiam1	-0.316349	0.00193371	0.497643	-6.24832	7.69371
Zdhhc14	-0.370899	0.00182407	0.497643	-6.30669	6.60541
Cntnap5c	0.318057	0.00139692	0.497643	6.57348	8.51543
Pcdh11x	0.424629	0.00121993	0.497643	6.70896	8.96277
Ryr3	-0.455447	0.00229069	0.504788	-6.0789	6.80901
Pfkl	-0.535884	0.00248742	0.5378	-5.99651	4.60445
Zfp472	1.1241	0.00259531	0.550735	5.95405	2.73037
Adamts17	-0.395669	0.00268358	0.559112	-5.9206	6.17261
Sorcs3	0.581952	0.00291041	0.595542	5.83946	5.67015
Tmeff2	-0.376284	0.0031639	0.633967	-5.75595	10.4403
Epha10	-0.358648	0.00320884	0.633967	-5.74185	6.95503
Grik3	-0.292995	0.00340043	0.649426	-5.68385	8.63084
Me3	0.349606	0.0033463	0.649426	5.6999	7.91923
Msra	0.425791	0.00357526	0.671621	5.63372	6.27714
2900005J15Rik	0.658797	0.00380137	0.698139	5.57239	4.0169
Nkain2	-0.325779	0.00383827	0.698139	-5.56273	11.0287
Plxna3	-0.785302	0.00401037	0.718045	-5.51887	3.59917
Klf9	0.557094	0.00411161	0.724845	5.49394	5.09822
Lin28b	0.364663	0.00418097	0.725905	5.47721	6.5696
Clvs2	-0.351169	0.00424805	0.726543	-5.4613	6.58204
Arhgap24	-0.745637	0.00447339	0.727228	-5.40961	3.73948
Nmbr	1.19722	0.00440586	0.727228	5.42482	2.64893
Eya4	0.397974	0.00450591	0.727228	5.40237	7.02095
Synrg	0.403679	0.00437511	0.727228	5.43182	6.052
Srcin1	-0.301624	0.00474339	0.73452	-5.351	7.22987
Zfat	0.39974	0.00474242	0.73452	5.35121	5.83311
Plp1	1.14624	0.00474059	0.73452	5.35159	3.60568
Cort	0.852685	0.00481748	0.736046	5.3355	5.73508
Endog	0.950761	0.00491196	0.739137	5.31608	2.99285
Sytl2	0.577875	0.00496671	0.739137	5.305	4.5426
Lypla1	0.482581	0.00711284	0.752863	4.94585	4.83264
1700019D03Rik	0.639178	0.00583471	0.752863	5.14393	4.7767
Cops9	0.752139	0.00766267	0.752863	4.87139	3.99959
Epb41l5	-0.449254	0.00553934	0.752863	-5.19588	5.63915
Gm14471	0.948478	0.00691845	0.752863	4.97356	3.51878
Lrp1b	0.274556	0.00636152	0.752863	5.05749	9.6908
Galnt3	0.92963	0.00690996	0.752863	4.97479	3.45257
Scrn3	0.760352	0.00715891	0.752863	4.9394	3.77245
Schip1	-0.399183	0.00775267	0.752863	-4.85972	10.0805
Spata1	0.695748	0.00564128	0.752863	5.17764	3.87855
Haus6	0.688834	0.00573585	0.752863	5.16102	3.94546
Ankib1	-0.326236	0.00763671	0.752863	-4.87479	6.80751
Ephx4	0.336146	0.00741165	0.752863	4.9047	6.13593
A430010J10Rik	-0.470023	0.00548205	0.752863	-5.20628	5.28175
Tm6sf1	0.362738	0.00659842	0.752863	5.02092	6.68417
Gm45341	-0.817202	0.00720274	0.752863	-4.93329	3.40113
Cbfb	0.556046	0.00660774	0.752863	5.01951	4.54166
Gsta4	-1.21376	0.0052703	0.752863	-5.24567	2.63387
Tmem108	0.533268	0.00637842	0.752863	5.05483	5.53398
Ptprb	-1.01434	0.00677598	0.752863	-4.99437	2.75271
Gm12027	1.15501	0.00566571	0.752863	5.17332	4.23177
Kcnab3	0.741905	0.00734432	0.752863	4.91383	3.76634
Cacna1g	-0.460531	0.00564546	0.752863	-5.1769	5.57262
Klhl10	0.582461	0.00653081	0.752863	5.03122	4.67798
Etv4	1.22692	0.00735914	0.752863	4.91181	2.65173
Abca6	-0.980658	0.00752594	0.752863	-4.8894	2.56812
Efr3b	0.374059	0.00678924	0.752863	4.99242	6.6739
Ttll5	-0.307672	0.0074368	0.752863	-4.90131	6.72806
Adarb2	1.2495	0.00545474	0.752863	5.21127	4.31961
Gm45645	0.744694	0.00729441	0.752863	4.92065	3.76155
Gm16867	-1.21402	0.00612446	0.752863	-5.09546	2.70667
Tbc1d4	-0.421547	0.00770819	0.752863	-4.86547	5.93169
9330188P03Rik	0.89744	0.0053207	0.752863	5.23615	3.24567
Pdzd2	-0.311144	0.00599035	0.752863	-5.11761	8.02142
Ankrd33b	0.787261	0.00676996	0.752863	4.99526	4.72936
Efcab6	-0.556574	0.00722935	0.752863	-4.92961	4.63993
5330439K02Rik	0.429411	0.00654522	0.752863	5.02902	5.35926
Filip1l	0.681754	0.00672623	0.752863	5.00174	4.22303
Anks1	-0.409341	0.00589943	0.752863	-5.1329	6.97081
Zmym3	-0.477477	0.00543341	0.752863	-5.21519	5.08767
Nhs	-0.275331	0.00638896	0.752863	-5.05318	8.36818
Rnpep	0.36326	0.00836712	0.773259	4.78345	5.90465
Zfas1	0.712939	0.00850053	0.773259	4.76763	4.04996
Frmpd1	0.985026	0.00857003	0.773259	4.75948	3.78567
Hsd17b11	0.854948	0.00828897	0.773259	4.79283	3.21926
Malsu1	-0.425503	0.00821941	0.773259	-4.80126	5.80975
Gm15520	0.626285	0.00838273	0.773259	4.78158	5.02198
Cadm1	-0.440824	0.00822582	0.773259	-4.80048	9.60748
Bcr	-0.380952	0.008032	0.773259	-4.82432	5.68495
Sat1	0.590908	0.00856732	0.773259	4.7598	4.32524
Snhg10	0.812196	0.00873818	0.782272	4.74005	3.21984
Ppp1r9b	-0.714032	0.0090735	0.805994	-4.7024	4.19753
Adhfe1	0.792555	0.0093056	0.816663	4.67714	3.18
Zfp335os	0.486557	0.00937302	0.816663	4.66992	5.03178
Mid1	-0.695099	0.00940741	0.816663	-4.66626	5.11781
Gm26916	0.614664	0.00950672	0.819079	4.65576	4.69677
Wdr54	0.980558	0.0101785	0.839105	4.58748	2.66279
Mrpl54	0.680883	0.0101247	0.839105	4.59278	3.75913
Rreb1	-0.729936	0.0100562	0.839105	-4.59956	3.4025
Isca1	0.522544	0.00982156	0.839105	4.62317	4.21527
Osgep	0.524445	0.0100278	0.839105	4.60239	4.5209
Pabpc5	0.929323	0.00999345	0.839105	4.60583	2.60043
Sbds	0.400807	0.0103331	0.839764	4.5724	5.63059
Parva	-0.798745	0.0103224	0.839764	-4.57344	3.65436
Pld5	0.443732	0.010427	0.841433	4.56335	6.71906
Cped1	-0.777964	0.0106262	0.845593	-4.54443	3.27951
Eps8	-0.490486	0.0106068	0.845593	-4.54626	4.92113
Pcsk2	-0.368653	0.0108705	0.847383	-4.5217	6.54287
Trpc3	1.28218	0.0107455	0.847383	4.53326	3.17812
Eef2	0.471007	0.010847	0.847383	4.52386	5.28111
E2f3	-0.466008	0.0111245	0.855543	-4.4986	5.37414
Cdh12	0.37163	0.0110692	0.855543	4.50359	8.05838
Gm15706	0.605983	0.0112131	0.856605	4.49067	3.94586
6030442K20Rik	0.55739	0.0138529	0.865574	4.27926	4.35106
Gm36975	0.341537	0.0133512	0.865574	4.31615	6.47171
Gm13986	-0.8017	0.0132298	0.865574	-4.32528	3.07439
Slc24a5	0.297613	0.0126537	0.865574	4.36981	7.08794
Tbc1d20	0.435608	0.0131189	0.865574	4.3337	4.71889
Zfp64	0.430478	0.0137427	0.865574	4.28724	5.44836
Hrh3	-0.744984	0.0129626	0.865574	-4.34569	3.38206
Yars	0.363536	0.0117067	0.865574	4.44759	6.34068
Sorcs2	-0.2961	0.0117553	0.865574	-4.44345	6.81791
Pdzrn3	0.463765	0.0134204	0.865574	4.31098	5.19936
Fxyd5	-0.81462	0.0138228	0.865574	-4.28143	3.04039
Lsm14a	0.351727	0.0134643	0.865574	4.30771	5.60067
Blm	0.558027	0.0132927	0.865574	4.32054	4.30587
Crym	-0.88446	0.0118262	0.865574	-4.43743	3.03841
Zfp941	0.347203	0.012091	0.865574	4.41529	6.11779
Primpol	0.932027	0.0118363	0.865574	4.43658	2.88002
Tll1	0.991035	0.0119805	0.865574	4.42447	3.06124
Rtbdn	-0.595779	0.0135356	0.865574	-4.30243	3.87814
Gpr83	-0.644753	0.0128755	0.865574	-4.35243	3.93048
Zfp810	0.404539	0.0136438	0.865574	4.29447	5.26767
Nicn1	0.502898	0.013781	0.865574	4.28446	4.68102
Socs2	-0.373111	0.013623	0.865574	-4.296	6.41745
Med9	0.713561	0.0121568	0.865574	4.40986	3.3463
Tefm	0.9411	0.0137662	0.865574	4.28554	2.74984
Sav1	0.488389	0.0137105	0.865574	4.28959	4.42483
Frmd6	-0.384143	0.012291	0.865574	-4.39889	5.94061
Ccdc88c	-0.443731	0.0123407	0.865574	-4.39486	5.17161
Fam193b	-0.34545	0.0124273	0.865574	-4.38786	6.23914
Crhbp	0.271452	0.0129735	0.865574	4.34485	7.11917
Cacna2d3	-0.246014	0.0125284	0.865574	-4.37976	10.5037
Slc4a8	0.3929	0.0136997	0.865574	4.29038	5.76727
Dym	-0.258331	0.0138987	0.865574	-4.27596	7.06987
Gm26618	-0.476551	0.0121578	0.865574	-4.40979	4.4953
4933407K13Rik	-0.70835	0.0120766	0.865574	-4.41648	3.322
Asb1	0.704081	0.0141759	0.868047	4.25621	3.06564
Pbx3	0.852086	0.0149232	0.868047	4.20484	3.72393
Prkci	-0.465559	0.0146938	0.868047	-4.22033	4.55933
Hs2st1	-0.274443	0.0147789	0.868047	-4.21455	7.14007
Negr1	-0.281741	0.0148923	0.868047	-4.20691	11.1748
Gm32647	0.396151	0.0148282	0.868047	4.21122	7.37637
Vezt	-0.254811	0.0144007	0.868047	-4.24048	7.2153
Sstr1	-0.668097	0.0144676	0.868047	-4.23584	3.77184
Dcaf5	-0.315135	0.0141552	0.868047	-4.25768	6.6163
Amer2	-0.400392	0.0145047	0.868047	-4.23328	5.18248
Gm31282	0.5493	0.0146495	0.868047	4.22335	4.31024
Gm49127	0.672352	0.0143781	0.868047	4.24205	4.04261
Ccdc191	0.47201	0.0144125	0.868047	4.23966	4.6072
Dhx32	0.367481	0.0150135	0.868888	4.19881	5.29696
Tac2	1.05503	0.0151494	0.872348	4.18979	2.79102
Dach1	0.88785	0.0152509	0.873798	4.18312	3.07931
Dnajb2	0.521846	0.0166345	0.876574	4.09628	4.72125
Dusp12	-0.354236	0.0160258	0.876574	-4.13355	5.84038
Hs3st1	0.495407	0.0158261	0.876574	4.1461	4.63876
Zfp777	0.510008	0.0156351	0.876574	4.15824	4.38851
Hs3st2	1.00074	0.015586	0.876574	4.16138	2.97209
Usb1	-0.741507	0.0166493	0.876574	-4.09539	3.00102
Nmnat3	0.964179	0.0161669	0.876574	4.12479	2.66896
Esr1	0.66453	0.015908	0.876574	4.14093	3.55106
Pes1	0.874061	0.0156219	0.876574	4.15908	2.72684
4930563E22Rik	0.667256	0.0164951	0.876574	4.10469	3.4213
Cnp	0.686679	0.0167098	0.876574	4.09176	3.46637
Ror2	-0.368481	0.0167527	0.876574	-4.08919	5.76178
Zhx2	-0.438065	0.0161926	0.876574	-4.1232	5.11011
Tef	-0.323592	0.0159758	0.876574	-4.13668	5.98597
Pdzrn4	-0.351702	0.0158155	0.876574	-4.14677	7.0773
Spice1	-0.64833	0.0159015	0.876574	-4.14134	3.70869
Fgf1	0.396775	0.0164175	0.876574	4.10941	6.61401
Camk2a	-0.254154	0.0165203	0.876574	-4.10316	7.47625
Alpk2	0.759494	0.0166835	0.876574	4.09334	3.61329
Gm10501	0.649857	0.0170987	0.890609	4.06875	3.88998
Rell1	0.797414	0.0176927	0.893131	4.0346	3.1074
Ephb6	-0.412476	0.0175723	0.893131	-4.04143	5.06597
Plekha1	0.302898	0.017578	0.893131	4.04111	6.70548
Msantd4	0.644882	0.0176586	0.893131	4.03653	3.67368
Mrap2	-0.373134	0.0176117	0.893131	-4.03919	5.54074
Gm20300	0.919488	0.0176315	0.893131	4.03807	2.83262
Gm4924	0.423247	0.0174554	0.893131	4.04811	5.07426
Tbc1d7	0.639119	0.0178513	0.89556	4.02568	3.71386
Rtl4	-0.307525	0.0178971	0.89556	-4.02311	7.41728
Zfp950	0.288714	0.0179936	0.896474	4.01774	6.75327
Dbpht2	0.43666	0.0181299	0.899351	4.0102	4.82928
Malat1	0.319779	0.0183057	0.904158	4.00054	16.084
Gm11906	0.56744	0.0186063	0.910757	3.98426	4.2974
Vac14	-0.460444	0.0187572	0.910757	-3.97618	4.60412
Gm40375	0.728245	0.0187368	0.910757	3.97727	3.38632
Ero1lb	-0.321103	0.0186582	0.910757	-3.98147	5.89326
Gm1992	0.283105	0.0193738	0.918452	3.94383	7.66506
Gnasas1	0.721281	0.0192981	0.918452	3.94775	3.2386
Smap2	-0.270237	0.0193612	0.918452	-3.94449	6.54974
Htr1f	0.401463	0.0192272	0.918452	3.95143	6.67139
Gm41609	0.414349	0.0193966	0.918452	3.94266	5.90792
Sorcs1	0.335226	0.0192619	0.918452	3.94963	5.71768
Slc16a10	0.579517	0.019554	0.922094	3.93458	4.39489
Mroh8	0.740406	0.0197946	0.929614	3.92235	3.12826
Kcnj3	0.315489	0.0202676	0.929703	3.89873	7.49761
Itgav	0.73703	0.0200498	0.929703	3.90954	3.97244
Gpr176	-0.272541	0.0200218	0.929703	-3.91094	6.76128
Apba3	0.661755	0.0201303	0.929703	3.90553	3.3753
Kcnh5	-0.367062	0.0202975	0.929703	-3.89726	6.23678
Gm26854	0.506737	0.020385	0.929703	3.89295	6.0553
Impa2	0.988136	0.0198975	0.929703	3.91716	2.88721
Ptchd1	0.351493	0.0204455	0.929703	3.88999	5.51332
Rab23	0.437599	0.0226106	0.93488	3.78934	4.62205
Api5	0.447468	0.0222461	0.93488	3.80559	4.58103
Snhg8	0.844181	0.0213718	0.93488	3.84568	2.84098
Zgrf1	0.888085	0.0225676	0.93488	3.79124	2.84726
Gm7467	0.631829	0.021252	0.93488	3.8513	3.53529
Ptcd1	0.666093	0.0223526	0.93488	3.80081	3.37266
Mxd1	-0.757666	0.0218233	0.93488	-3.82478	2.98752
M6pr	0.486119	0.0212033	0.93488	3.8536	4.27029
Nacc1	0.548789	0.0214005	0.93488	3.84434	4.14375
Car7	0.499484	0.0217308	0.93488	3.82903	3.96421
Zwilch	0.876065	0.0230069	0.93488	3.77196	2.87976
Sh3bgrl2	-0.377242	0.0219278	0.93488	-3.82	5.02467
Tent5a	0.714176	0.0223805	0.93488	3.79957	4.35693
Pex3	-0.396651	0.0222909	0.93488	-3.80358	4.83676
Map7	-0.290766	0.021938	0.93488	-3.81953	6.63048
Gas2l1	0.612954	0.0222944	0.93488	3.80342	4.08106
Vwc2	-0.309363	0.0229168	0.93488	-3.77588	7.12811
Cnot8	0.443585	0.0218361	0.93488	3.82419	4.84855
Fam49a	-0.30123	0.0229318	0.93488	-3.77523	6.83684
Ptprn2	-0.216491	0.0215031	0.93488	-3.83956	9.76335
Mblac2	-0.285731	0.0223037	0.93488	-3.803	6.79075
Med30	0.712162	0.0212739	0.93488	3.85028	3.35122
Pnpla3	0.466565	0.0225373	0.93488	3.79258	4.56483
Mrpl40	-0.460783	0.0229912	0.93488	-3.77264	4.35651
Tbccd1	-0.671418	0.0225568	0.93488	-3.79172	3.31294
Jpt2	-0.821314	0.0226935	0.93488	-3.78568	2.77403
Alk	0.27626	0.0208955	0.93488	3.86822	8.71664
Svil	-0.471268	0.0209581	0.93488	-3.86523	4.32144
Lmnb1	0.440005	0.0211318	0.93488	3.85698	4.57535
Fundc1	0.610463	0.0225901	0.93488	3.79024	3.79403
Ankrd44	-0.265609	0.0236016	0.937504	-3.74644	7.69099
S100a10	0.640749	0.0233471	0.937504	3.75728	3.29338
Tmem121b	0.995915	0.0232704	0.937504	3.76057	2.63318
Jrkl	0.700177	0.0234622	0.937504	3.75237	3.23353
Mrpl42	0.385548	0.023726	0.937504	3.74118	5.35026
Heg1	-0.580959	0.0234269	0.937504	-3.75387	3.68142
Mcts1	0.351596	0.0236636	0.937504	3.74382	5.55107
Prdx4	0.589343	0.0236409	0.937504	3.74478	3.6507
Fxr2	-0.319788	0.0238121	0.937674	-3.73756	5.68612
Pkp4	-0.266649	0.0241103	0.946166	-3.72511	7.20717
Gtpbp1	-0.527858	0.0246687	0.964775	-3.70222	3.99489
Pgd	-0.766928	0.0248199	0.967384	-3.69611	2.95941
Nfkbib	-0.59207	0.0250645	0.973606	-3.6863	3.62275
Sdhaf4	-0.707818	0.0255814	0.978719	-3.66589	3.31009
Map2	-0.199258	0.0293378	0.978719	-3.52888	8.99619
Ecel1	1.02416	0.0266924	0.978719	3.62338	2.64569
Gm28501	0.494906	0.0287188	0.978719	3.5502	4.52145
Tmem141	-0.757809	0.0279441	0.978719	-3.57755	2.84704
Kcnh7	0.26472	0.0254292	0.978719	3.67186	8.08743
Lnpk	0.252528	0.0287305	0.978719	3.5498	6.76886
Mir670hg	0.395887	0.0280597	0.978719	3.57342	5.18624
Ccdc32	-0.570483	0.0279653	0.978719	-3.57679	4.00919
Polr1b	-0.741646	0.0292107	0.978719	-3.53322	3.39226
Lamp5	0.864418	0.0294353	0.978719	3.52556	2.66983
Zswim1	0.684416	0.0262011	0.978719	3.64195	3.25417
Gm20721	-0.568655	0.0259568	0.978719	-3.65132	3.8582
Pld1	0.993219	0.0285495	0.978719	3.55611	2.79273
Maml3	0.429362	0.0253922	0.978719	3.67331	6.23459
Sertm1	0.717598	0.0259384	0.978719	3.65203	3.25751
Adgrl2	-0.280078	0.0283627	0.978719	-3.56268	7.44002
Whrn	-0.488638	0.0291288	0.978719	-3.53603	4.88844
Zfp512	0.284656	0.0281688	0.978719	3.56954	6.10891
Hpse	0.561806	0.0284906	0.978719	3.55818	4.47305
Aff1	0.662019	0.0265973	0.978719	3.62695	3.677
Nipsnap2	0.303549	0.0268903	0.978719	3.61599	6.38994
Grm8	0.507836	0.02597	0.978719	3.65081	6.8881
Gm38825	-0.558262	0.0268987	0.978719	-3.61568	4.22776
A230057D06Rik	-0.215457	0.0267759	0.978719	-3.62025	9.67047
Dkk3	-0.591873	0.0287529	0.978719	-3.54902	4.09561
Gm44987	0.841266	0.0283085	0.978719	3.56459	2.63058
Htra1	0.487256	0.028079	0.978719	3.57273	4.26081
B430010I23Rik	0.823212	0.0265369	0.978719	3.62922	2.82161
Vegfc	0.405683	0.029039	0.978719	3.53912	5.17655
Atp6v0d1	0.266004	0.0272237	0.978719	3.60367	6.24935
Gm10827	-0.498342	0.0269746	0.978719	-3.61286	4.02612
Sar1a	-0.477433	0.028002	0.978719	-3.57548	4.38041
Mypn	0.821321	0.0279602	0.978719	3.57697	2.70847
Adam19	0.383103	0.0285486	0.978719	3.55615	5.25719
Sap30l	0.589162	0.0283581	0.978719	3.56284	3.78378
Ahr	-0.355543	0.0293757	0.978719	-3.52759	5.2795
A230087F16Rik	1.01794	0.0279446	0.978719	3.57753	2.55306
Ckb	0.218725	0.0268009	0.978719	3.61932	7.7133
Tbce	0.238053	0.0280965	0.978719	3.57211	7.13221
A330102I10Rik	0.42107	0.0279851	0.978719	3.57608	5.40989
Med10	-0.644841	0.0289356	0.978719	-3.54268	3.46644
Adamts12	-0.488566	0.027236	0.978719	-3.60322	4.51538
Iqank1	0.794733	0.0278646	0.978719	3.5804	2.89453
Kifc1	0.757351	0.0286773	0.978719	3.55165	2.99041
Slc29a1	0.530453	0.02905	0.978719	3.53874	4.27156
Chsy3	0.410417	0.025931	0.978719	3.65232	6.21918
Fads3	-0.541605	0.0267618	0.978719	-3.62078	3.88672
Zdhhc16	-0.526293	0.0294666	0.978719	-3.5245	3.67636
Rbm20	0.906721	0.0289141	0.978719	3.54343	3.39118
Imp4	0.748697	0.0300823	0.979528	3.50382	3.1045
Gmppa	0.554532	0.030886	0.979528	3.47745	3.90102
Ccdc148	-0.305317	0.029619	0.979528	-3.51934	6.65811
Trpc4	0.315943	0.0309825	0.979528	3.47433	6.18288
Kcnab1	-0.204279	0.0312373	0.979528	-3.46614	9.31152
Lingo2	0.245959	0.031013	0.979528	3.47335	10.2471
Anp32b	-0.460141	0.0316001	0.979528	-3.45459	4.16635
Tmem245	-0.32655	0.03175	0.979528	-3.44986	5.58608
Acox3	0.542649	0.0303717	0.979528	3.49425	3.7059
Ppargc1a	0.339965	0.03178	0.979528	3.44892	6.95645
Sgsm1	-0.298423	0.0297091	0.979528	-3.5163	6.29464
Adcyap1r1	-0.322551	0.029893	0.979528	-3.51013	5.96842
Gm15856	0.787386	0.0305677	0.979528	3.48781	3.21691
1700012D14Rik	0.388216	0.0306223	0.979528	3.48603	5.62961
Pycard	0.581933	0.0312003	0.979528	3.46733	3.66799
Dlgap2	-0.193355	0.0305876	0.979528	-3.48716	11.0838
Nrg1	0.221849	0.0318683	0.979528	3.44614	8.14682
Wdr48	-0.361498	0.031434	0.979528	-3.45986	5.29626
Gm28905	-0.462818	0.0310617	0.979528	-3.47178	4.55173
A530017D24Rik	0.795799	0.0313947	0.979528	3.46112	2.9571
Derl2	0.471269	0.0307166	0.979528	3.48295	4.30876
Stac2	0.530914	0.0313856	0.979528	3.46141	5.74255
Tmem104	-0.546353	0.0312204	0.979528	-3.46668	3.68493
Prxl2c	0.270125	0.0313467	0.979528	3.46265	6.41722
Slitrk5	0.445499	0.0318845	0.979528	3.44564	4.2027
Mzt2	-0.733867	0.0313474	0.979528	-3.46262	2.77691
Yipf3	0.495742	0.0315401	0.979528	3.45649	4.29241
mt-Co3	-0.32525	0.031715	0.979528	-3.45097	5.84812
Calb2	-0.483065	0.032123	0.982058	-3.43818	4.76042
Cdh9	0.27908	0.0321382	0.982058	3.43771	9.52778
Map3k20	0.711085	0.0324379	0.98548	3.42843	2.76474
Zfp94	0.549973	0.0325082	0.98548	3.42626	3.7714
Selenoo	0.369569	0.0324773	0.98548	3.42721	4.9356
Btf3l4	0.360941	0.0329832	0.986825	3.41176	5.4307
Gale	0.600696	0.0329814	0.986825	3.41181	3.34396
Mrps35	0.421057	0.0328421	0.986825	3.41605	4.72981
Sacm1l	-0.231657	0.0327312	0.986825	-3.41943	7.0669
Aldh1l2	0.388786	0.0327257	0.986825	3.41959	5.12184
Gm28375	0.36488	0.0331135	0.988144	3.40781	5.37882
Stox1	0.724331	0.0332204	0.988759	3.40459	2.99635
Abhd17c	-0.518026	0.033785	0.998812	-3.38774	4.04319
Hs3st4	0.740266	0.0338978	0.998812	3.38441	3.95379
Shisa6	-0.256307	0.0339198	0.998812	-3.38376	8.8876
Tmem232	-0.854561	0.033994	0.998812	-3.38157	2.82541
Msh2	0.427408	0.0337067	0.998812	3.39006	4.83916
Kcnq5	0.263459	0.0418313	0.999809	3.17411	7.84201
Cnot11	-0.529209	0.0372754	0.999809	-3.28942	3.63115
Rnf149	-0.344029	0.0470758	0.999809	-3.056	4.86776
Stat4	0.855536	0.0377726	0.999809	3.27617	3.03783
Smarcal1	0.452336	0.0403541	0.999809	3.21006	4.66566
Eif2d	-0.332466	0.0468557	0.999809	-3.06068	5.14584
Ivns1abp	-0.402708	0.0349077	0.999809	-3.35505	4.82236
Nmnat2	-0.250502	0.0440614	0.999809	-3.12217	7.77097
Ralgps2	-0.237107	0.0411751	0.999809	-3.18992	6.51959
Stum	-0.497513	0.0397837	0.999809	-3.2243	3.88188
Lbr	0.527471	0.0398836	0.999809	3.22179	3.59783
Bmyc	-0.345657	0.0442312	0.999809	-3.11833	5.49585
Hspa5	0.290807	0.0436113	0.999809	3.13244	6.28998
Arhgap15	0.311367	0.0381901	0.999809	3.26518	5.88285
Gm14066	0.493142	0.0403603	0.999809	3.20991	3.92113
Commd7	-0.357667	0.043187	0.999809	-3.14222	4.91211
Rbm39	0.187579	0.0368838	0.999809	3.29998	9.04972
Polr3k	-0.48226	0.0421371	0.999809	-3.16683	3.88462
Car2	0.591463	0.0363183	0.999809	3.31543	4.17317
Mir124-2hg	0.265817	0.0438806	0.999809	3.12628	6.60179
6430590A07Rik	0.323321	0.0464431	0.999809	3.06953	5.79187
Med12l	-0.239766	0.0349045	0.999809	-3.35514	7.21067
Map9	-0.34291	0.0453418	0.999809	-3.09353	5.1074
Gm37245	-0.778676	0.0490102	0.999809	-3.01573	2.7779
Ciart	-0.648529	0.0365076	0.999809	-3.31023	3.15187
Gm42567	0.519863	0.0442618	0.999809	3.11763	4.03903
Fam110b	-0.233807	0.042173	0.999809	-3.16597	7.26648
Tle1	-0.337192	0.0366499	0.999809	-3.30635	5.9183
Ak2	0.36765	0.0382689	0.999809	3.26312	4.87167
Pdik1l	0.414376	0.0460263	0.999809	3.07854	4.09645
Selenon	0.523193	0.0355279	0.999809	3.33744	3.77437
Gm13205	0.618694	0.035891	0.999809	3.32727	3.33343
Crot	0.436078	0.0474782	0.999809	3.04748	4.0225
Slc30a3	0.424177	0.0396507	0.999809	3.22765	5.2205
Kcnip4	0.251842	0.0477005	0.999809	3.04281	11.1512
Gm43016	-0.743196	0.0458104	0.999809	-3.08324	3.15124
Limch1	-0.185489	0.0361812	0.999809	-3.31921	9.17371
Aasdh	0.485007	0.0351462	0.999809	3.34824	4.10901
Mapk10	-0.223175	0.0452296	0.999809	-3.096	9.85967
Hfm1	0.443558	0.0358808	0.999809	3.32755	4.22667
Eif2b1	0.442737	0.0405177	0.999809	3.20602	4.3283
Cct6a	0.357385	0.0410132	0.999809	3.19386	4.94488
Elfn1	-0.248054	0.0347977	0.999809	-3.3582	7.84352
Asns	0.397707	0.0425335	0.999809	3.15746	4.97287
2210408F21Rik	-0.209107	0.0465724	0.999809	-3.06675	7.48558
C87436	0.301173	0.0435239	0.999809	3.13445	5.41459
Syn2	-0.240307	0.041664	0.999809	-3.17812	9.27284
Pparg	0.482715	0.0413933	0.999809	3.18464	5.07436
Prmt8	-0.446823	0.0473996	0.999809	-3.04914	4.09877
Gm10069	-0.651693	0.0468473	0.999809	-3.06086	3.40161
Rerg	-0.376723	0.0400369	0.999809	-3.21795	5.52345
Etnk1	0.233936	0.0428036	0.999809	3.15113	7.68944
Tm7sf3	0.376311	0.0462026	0.999809	3.07472	4.59259
Tmtc1	0.240567	0.0373263	0.999809	3.28806	6.68538
Ltbp4	-0.442184	0.0406743	0.999809	-3.20216	4.43139
Zfp607b	-0.713578	0.0375381	0.999809	-3.2824	3.02038
Flt3l	0.558662	0.0494252	0.999809	3.0073	3.27819
Eif3f	0.376066	0.037631	0.999809	3.27993	4.70792
Kdm8	0.519543	0.0495841	0.999809	3.00408	3.90501
Sbk1	0.452558	0.0429214	0.999809	3.14839	4.14675
Tgfb1i1	0.581709	0.0412863	0.999809	3.18722	3.35764
Frg1	0.347965	0.0398584	0.999809	3.22242	5.60892
Zfp964	0.830291	0.0406622	0.999809	3.20246	2.72284
Slc27a1	-0.357832	0.0491604	0.999809	-3.01267	4.77785
Rnf150	-0.254989	0.0472025	0.999809	-3.05331	6.69798
Gm10644	0.693278	0.0366911	0.999809	3.30522	3.23982
Mri1	0.301261	0.0423662	0.999809	3.1614	5.8458
Banp	-0.291359	0.0446479	0.999809	-3.10895	6.07758
Gm45890	0.820154	0.0471464	0.999809	3.0545	2.42255
Urb2	-0.751914	0.0476147	0.999809	-3.04461	2.70727
Gm35835	0.438722	0.0408812	0.999809	3.19708	4.28984
Csk	-0.40709	0.0469936	0.999809	-3.05774	4.5015
Dnajc13	-0.255049	0.0425333	0.999809	-3.15747	6.37637
Aste1	-0.344257	0.0379122	0.999809	-3.27248	5.02326
Entpd3	-0.495461	0.0429495	0.999809	-3.14773	3.74327
Ust	0.43998	0.0439616	0.999809	3.12444	4.993
Sf3b5	0.603116	0.0350823	0.999809	3.35006	3.85887
Grik2	-0.224874	0.0489711	0.999809	-3.01653	11.2397
Cstb	0.656699	0.0442596	0.999809	3.11768	3.66845
Ap3d1	-0.323245	0.0373698	0.999809	-3.28689	5.53389
Nt5dc3	0.326902	0.0432437	0.999809	3.1409	5.28457
Lgr5	-0.731454	0.0451744	0.999809	-3.09723	3.27034
Stk10	0.387852	0.0431233	0.999809	3.14369	4.58155
Sgcd	-0.346521	0.0418779	0.999809	-3.173	9.48115
Mapk9	0.288733	0.0379429	0.999809	3.27167	5.82771
Fam222b	-0.218364	0.0436971	0.999809	-3.13047	7.00616
Ddx52	-0.394102	0.0432845	0.999809	-3.13996	4.47063
Gm15892	0.553905	0.0499405	0.999809	2.99692	4.11406
Nog	0.764786	0.0393109	0.999809	3.23625	2.68847
Krt10	0.785014	0.039088	0.999809	3.24194	2.78414
Alkal2	0.670645	0.0393625	0.999809	3.23494	4.72898
Sypl	-0.41976	0.0499197	0.999809	-2.99734	4.37786
Zbtb25	0.41334	0.0404196	0.999809	3.20844	4.38748
Foxn3	0.241295	0.042328	0.999809	3.16231	7.08116
Jag2	0.367308	0.0468046	0.999809	3.06177	4.78575
Carmil1	-0.226388	0.0465603	0.999809	-3.06701	7.38504
Ranbp9	-0.248719	0.0401777	0.999809	-3.21444	6.74934
Nol8	-0.450538	0.0347608	0.999809	-3.35926	4.35975
Arl10	-0.782728	0.0430266	0.999809	-3.14594	2.63573
Cast	0.562907	0.0462985	0.999809	3.07265	3.48671
Ankrd34b	0.831603	0.0410218	0.999809	3.19365	2.76028
Sv2c	0.77749	0.0346502	0.999809	3.36245	3.43441
Gm48321	0.296817	0.0423186	0.999809	3.16253	6.43359
Dlg5	-0.334227	0.0356948	0.999809	-3.33275	5.20362
1700123O20Rik	-0.867237	0.03885	0.999809	-3.24805	2.66174
Nup155	0.373524	0.041522	0.999809	3.18153	4.6795
Sqle	-0.452872	0.0355126	0.999809	-3.33787	4.36134
Syngr1	0.269083	0.0445925	0.999809	3.11019	6.39617
Aifm3	-0.506255	0.0355858	0.999809	-3.33581	4.43892
Fbxo45	-0.382829	0.0444685	0.999809	-3.11297	4.69964
Cadm2	0.331306	0.0348686	0.999809	3.35617	11.4712
Synj1	-0.232092	0.0441976	0.999809	-3.11909	6.96498
Tiam2	0.391264	0.045506	0.999809	3.08991	5.19879
Serac1	-0.319217	0.0359998	0.999809	-3.32424	5.45298
Gnptg	0.30671	0.0362233	0.999809	3.31805	5.59081
Ciao3	0.407146	0.0390976	0.999809	3.24169	4.29252
Zfp523	-0.353915	0.0397213	0.999809	-3.22587	4.81328
Cpne5	-0.223055	0.0460866	0.999809	-3.07723	7.27459
Zfp799	0.308155	0.0429885	0.999809	3.14682	5.70793
H2-DMa	0.479822	0.0417576	0.999809	3.17587	3.9888
Aars2	0.522923	0.04663	0.999809	3.06551	3.78043
Vegfa	0.498454	0.0474408	0.999809	3.04827	4.1693
Prkce	-0.201883	0.0480534	0.999809	-3.03544	8.71092
Pkd2l2	0.679386	0.0428457	0.999809	3.15015	3.20625
Fam210a	0.39558	0.0382525	0.999809	3.26355	4.61172
1810055G02Rik	0.548035	0.0428034	0.999809	3.15114	3.51714
Frmd8	-0.658103	0.0443406	0.999809	-3.11585	2.95519
Fkbp2	0.310939	0.048226	0.999809	3.03186	5.9086
Pip5k1b	-0.304857	0.0413674	0.999809	-3.18526	6.88571
Uhrf2	-0.239691	0.0342985	0.999809	-3.37265	7.02051
Myof	0.794824	0.0369287	0.999809	3.29877	2.79403
R3hcc1l	-0.374474	0.0425855	0.999809	-3.15624	5.15476
Smc3	0.254082	0.0366921	0.999809	3.30519	6.36922
Bcor	-0.386975	0.0350583	0.999809	-3.35074	5.01931
Dkc1	0.462797	0.0403353	0.999809	3.21053	4.02788
Gprasp1	-0.21528	0.0479811	0.999809	-3.03695	7.18849
Bclaf3	-0.336509	0.0370403	0.999809	-3.29575	5.9181
mt-Cytb	-0.387534	0.0400902	0.999809	-3.21662	5.05812

### Sheet: pfc_4wk_vip_het
symbol	log2FoldChange	pvalue	padj	stat	logCPM
Npas4	-2.80429	9.11326e-09	7.78181e-05	-18.5135	4.86262
Fos	-1.06768	2.65172e-07	0.00113215	-15.1429	6.59857
Unc5d	1.18217	4.17816e-07	0.00118925	14.6882	5.5858
Col14a1	-1.74893	7.38675e-07	0.00157689	-14.1184	5.48271
Rasgrf2	-0.793849	9.29038e-07	0.00158661	-13.8891	7.27418
Ptgds	0.899909	1.96092e-06	0.00279072	13.1421	7.76042
Sik1	-1.17165	5.54126e-06	0.00675954	-12.1033	5.87521
Egr1	-0.955248	1.96696e-05	0.0209948	-10.8364	6.16814
Sphkap	-0.672728	3.5162e-05	0.0296327	-10.2555	7.25422
Nr4a3	-1.75286	3.63551e-05	0.0296327	-10.2222	5.29407
Plekhg1	-1.10068	4.16434e-05	0.0296327	-10.0864	5.35462
Ptprk	-0.658525	4.0755e-05	0.0296327	-10.1079	6.90317
Nudt11	1.19431	6.35335e-05	0.0417318	9.66394	4.62386
Gm42303	-0.592293	9.64492e-05	0.0588271	-9.24649	6.6645
Dusp10	-0.927328	0.000129265	0.0727809	-8.95364	5.57684
Junb	-0.86269	0.000136374	0.0727809	-8.90011	5.98415
Ldlr	-1.25903	0.000158735	0.0797317	-8.74827	4.63933
Hs3st5	0.598269	0.000349495	0.165796	7.95902	6.36225
Gm14342	-2.61011	0.000441083	0.171619	-7.72628	3.64757
Cyp51	-0.626057	0.00043873	0.171619	-7.73163	6.49354
Mettl23	-0.576674	0.000442162	0.171619	-7.72383	7.08645
Slc22a17	0.504775	0.000385331	0.171619	7.86141	7.16018
Ppp2cb	-0.844687	0.00057637	0.213984	-7.45876	5.17588
Fam184b	-0.565695	0.000653954	0.223364	-7.33247	6.48927
Pcp4	-0.588416	0.000642997	0.223364	-7.34937	6.77966
Rgs8	-0.548146	0.000781407	0.256632	-7.15441	6.75841
Mgat2	0.991162	0.000962639	0.304443	6.94583	4.59977
Gm45321	-0.566158	0.00104576	0.307924	-6.86301	6.68803
Pdxdc1	-0.627743	0.00104087	0.307924	-6.8677	6.07635
Mrpl41	0.673141	0.00119642	0.34054	6.72842	5.68376
Hmgcs1	-0.542922	0.00136252	0.375309	-6.59842	6.3646
Wipi1	-1.01902	0.00148251	0.38361	-6.51402	4.47765
Mirg	0.43703	0.00147092	0.38361	6.52187	7.23466
Glrx	-1.15011	0.00167737	0.421266	-6.39053	4.22259
Errfi1	-0.691585	0.00185832	0.453378	-6.28808	5.95757
Tspan2	-0.767959	0.00199623	0.455657	-6.21649	5.18332
Cemip	1.32073	0.00202775	0.455657	6.20083	4.3722
Mid1	0.90449	0.00194857	0.455657	6.24066	5.05001
Akirin1	-0.715839	0.00211774	0.463677	-6.1574	5.39761
5330429C05Rik	0.845856	0.00226297	0.471305	6.09108	4.65347
Enpp2	-0.536176	0.00225698	0.471305	-6.09373	7.11144
Mir9-3hg	-0.43412	0.00251119	0.487342	-5.987	7.18248
Idi1	-0.928529	0.00245127	0.487342	-6.01115	5.01994
Gm14798	0.975513	0.00247664	0.487342	6.00085	4.40056
Irs1	-0.702579	0.00285835	0.530597	-5.85751	5.28667
Hmgcr	-0.447748	0.00281968	0.530597	-5.87113	6.89188
Pde10a	0.483747	0.00318848	0.554268	5.74821	10.2445
Epc1	-0.427511	0.00324551	0.554268	-5.73048	7.05849
Gm31706	0.86351	0.0031226	0.554268	5.76909	4.94525
Macrod1	-0.458074	0.00318117	0.554268	-5.75051	6.64908
Rrp15	0.821156	0.00382757	0.560067	5.56552	4.74052
Gm13963	-1.20252	0.00386977	0.560067	-5.55456	4.26803
Kbtbd2	0.857134	0.00344103	0.560067	5.67198	4.67341
Kirrel3	0.420842	0.00372708	0.560067	5.59213	9.77044
Kcnj2	-0.955549	0.00344752	0.560067	-5.6701	4.6654
Ccn3	-0.87184	0.00384727	0.560067	-5.56039	5.07525
Cep97	-0.938043	0.00371461	0.560067	-5.59548	4.49852
Htr1f	-0.71493	0.00351892	0.560067	-5.6496	5.90587
mt-Co3	0.618151	0.00381157	0.560067	5.56972	5.71746
Itgbl1	-0.914284	0.0041362	0.569661	-5.48798	5.00216
Nap1l3	0.578258	0.00410537	0.569661	5.49546	5.97809
Bex3	0.40499	0.00412062	0.569661	5.49175	7.03743
Galnt17	0.361407	0.00422575	0.569964	5.46656	8.29709
Eid2b	-0.835937	0.0042719	0.569964	-5.4557	4.64939
Il5ra	-1.35176	0.00437152	0.574284	-5.43264	3.98599
Syt10	-0.98402	0.00448661	0.580472	-5.40666	4.59181
Btg2	-0.746473	0.00462144	0.588993	-5.37705	5.45022
Tmeff2	-0.3254	0.00483098	0.606643	-5.33271	8.60238
Dnajc17	0.851858	0.00492616	0.60963	5.3132	4.67452
Pde5a	-0.430288	0.00508949	0.620845	-5.28058	7.03351
Sec61a2	0.424308	0.00526785	0.625358	5.24613	6.69839
D830024N08Rik	-0.467456	0.00530692	0.625358	-5.23874	6.37603
Nr4a1	-0.528756	0.00534619	0.625358	-5.23137	6.78041
Id4	-0.85445	0.00543667	0.627347	-5.21459	4.77777
Golph3	-0.739412	0.00554174	0.630946	-5.19545	5.1723
Gm17178	0.910364	0.0056998	0.640403	5.16732	4.3798
Plk2	-0.516928	0.00583656	0.647252	-5.14361	6.65375
Cadps2	0.41703	0.00592192	0.648299	5.12909	7.62606
Ncl	-0.365808	0.00611851	0.661341	-5.09644	7.55093
Cnmd	0.649202	0.00634195	0.676924	5.06057	5.25707
Tmem150c	-0.609027	0.00649054	0.682738	-5.03741	5.39111
Mt1	0.640649	0.00669172	0.682738	5.00688	5.35513
Prpsap1	0.597995	0.00671625	0.682738	5.00323	5.42419
Fntb	0.630445	0.00665507	0.682738	5.01238	5.49275
Pkia	-0.385328	0.00711145	0.685114	-4.94605	6.96238
Cntn4	-0.352131	0.00718472	0.685114	-4.9358	11.3612
Stk38l	0.701677	0.00691517	0.685114	4.97404	4.98117
Msmo1	-0.542403	0.00722101	0.685114	-4.93076	6.07401
Rpl18a	0.453767	0.00717845	0.685114	4.93667	6.32053
Adamts10	0.669561	0.00711149	0.685114	4.94604	4.99607
Msh2	-0.798787	0.00776308	0.72845	-4.85838	4.90159
Mob3b	-0.542348	0.00794739	0.737639	-4.83491	6.08813
Lactb2	-0.769391	0.00829587	0.7541	-4.792	4.79312
Efcab2	-0.874129	0.00847726	0.7541	-4.77037	4.47344
Fbxo42	-0.470587	0.00835811	0.7541	-4.78452	6.08815
Smoc1	0.754034	0.008478	0.7541	4.77028	4.8304
Nelfa	-0.836038	0.00873003	0.760798	-4.74099	4.63269
Pacs1	0.367966	0.00873149	0.760798	4.74082	6.94858
Syt13	-0.479403	0.0100097	0.780438	-4.6042	6.13122
Ldlrad3	0.65679	0.00996292	0.780438	4.60889	5.1292
Bche	0.683827	0.0102232	0.780438	4.58309	4.92753
Kit	-0.360917	0.010313	0.780438	-4.57435	7.24203
Pds5b	-0.395185	0.010354	0.780438	-4.57038	6.5299
Ndn	0.478671	0.00948089	0.780438	4.65848	6.62589
Hs3st4	-0.446469	0.00966434	0.780438	-4.63931	6.53658
Fam57b	-0.758619	0.009581	0.780438	-4.64797	4.81995
Gm45323	-0.482503	0.0104192	0.780438	-4.5641	6.17749
Syn3	0.34571	0.0103273	0.780438	4.57296	7.21744
1700016P03Rik	-0.724282	0.00978247	0.780438	-4.62716	6.82936
Adamts6	0.716052	0.0100392	0.780438	4.60126	4.77914
Commd6	0.812924	0.00950201	0.780438	4.65625	4.4403
Zfp654	-0.521365	0.00995659	0.780438	-4.60952	5.83678
Baiap3	0.668995	0.00992935	0.780438	4.61226	4.84352
Pcyt1b	-0.847625	0.00918067	0.780438	-4.69066	4.46635
Smg5	0.567303	0.0108069	0.790802	4.52757	5.5055
Hikeshi	0.543905	0.0111133	0.790802	4.49962	5.49147
Acer3	0.440417	0.0106521	0.790802	4.542	6.36485
Ifnar1	-0.75694	0.0109677	0.790802	-4.5128	4.87645
Psmb1	0.367059	0.0110039	0.790802	4.50951	7.03535
Slc9a7	0.370263	0.0110512	0.790802	4.50521	6.69376
Rnf141	-0.646676	0.0113304	0.793036	-4.48026	4.92246
Cript	-0.7663	0.0113039	0.793036	-4.4826	4.62419
Aacs	-0.764833	0.0118698	0.805424	-4.43376	4.53983
Zfr2	-0.366477	0.0118847	0.805424	-4.4325	6.81957
Smg6	0.313529	0.0118279	0.805424	4.43729	7.91637
Kctd16	-0.299913	0.011621	0.805424	-4.45494	10.6303
Prpf31	-0.735957	0.0122688	0.818463	-4.4007	4.78127
Pde8a	0.771306	0.012189	0.818463	4.40722	4.47445
2010300C02Rik	0.693403	0.0126484	0.831429	4.37022	4.87524
Heatr5b	-0.627726	0.0126579	0.831429	-4.36947	4.96212
Osbpl3	-0.37746	0.0129436	0.837317	-4.34715	7.50952
Tcp11l2	-0.792846	0.012863	0.837317	-4.3534	4.42745
Psen2	0.83776	0.0131812	0.839958	4.32896	4.24438
Col4a1	0.58191	0.0131618	0.839958	4.33044	5.09444
Cnot9	0.578212	0.0135534	0.851828	4.30112	5.20488
Scn7a	0.599151	0.0160609	0.851828	4.13137	4.91361
Elf2	-0.600366	0.0159016	0.851828	-4.14134	5.09445
Fdps	-0.462898	0.0160145	0.851828	-4.13426	5.96404
Dcaf12	0.63013	0.0156026	0.851828	4.16032	4.87023
Ran	0.593873	0.0154513	0.851828	4.17006	5.12325
Cyth3	-0.470556	0.0138981	0.851828	-4.276	6.10265
Ptprz1	0.329186	0.0140003	0.851828	4.26868	9.31867
Cbx3	0.387311	0.0137055	0.851828	4.28996	6.57952
Rtbdn	-0.712797	0.015188	0.851828	-4.18725	4.56356
Trpc6	0.453621	0.0152278	0.851828	4.18463	6.51148
Tnfaip8l3	-0.772564	0.0148842	0.851828	-4.20746	4.78787
Ctnnb1	0.470432	0.0150664	0.851828	4.19529	5.74234
Timp3	-0.657005	0.0148621	0.851828	-4.20894	5.11474
Ormdl2	0.80691	0.0141857	0.851828	4.25552	4.38974
Npm1	-0.361256	0.0152813	0.851828	-4.18113	7.02991
Elp5	-0.621659	0.0159821	0.851828	-4.13628	4.96039
Atxn7l3	-0.715867	0.0140671	0.851828	-4.26392	5.01178
Arl4a	-0.628047	0.0156558	0.851828	-4.15691	5.06262
Ube2ql1	-0.420985	0.0139727	0.851828	-4.27065	6.1882
Homer1	-0.397782	0.0157096	0.851828	-4.15348	6.93548
Gpc5	-0.760907	0.0149599	0.851828	-4.20238	5.75646
1700085D07Rik	-0.72884	0.0153506	0.851828	-4.1766	4.50674
Mrps34	0.669886	0.0149066	0.851828	4.20595	4.8148
Cmtr1	-0.549886	0.0155886	0.851828	-4.16122	5.64204
Zc3h12b	-0.387443	0.0160277	0.851828	-4.13344	6.62438
Ar	-0.636723	0.015905	0.851828	-4.14112	5.0252
Oxr1	0.315777	0.0162696	0.857567	4.11846	9.48907
Vav2	-0.581934	0.0166445	0.870399	-4.09567	5.25298
Tmem161b	0.359624	0.0167169	0.870399	4.09134	6.82719
Als2	0.473968	0.016964	0.872625	4.07666	5.59369
Ppp1cc	-0.405857	0.0168977	0.872625	-4.08058	6.16235
Fgd5	-0.833829	0.0175554	0.881799	-4.04239	4.41869
Tox3	-0.801861	0.0175389	0.881799	-4.04334	4.3431
Bnip2	0.700083	0.0173194	0.881799	4.05593	4.56646
Mbd2	0.471629	0.0173548	0.881799	4.05389	5.68268
Chst10	0.622357	0.0181073	0.891138	4.01144	5.10268
Akt3	0.266711	0.0179262	0.891138	4.02149	9.07237
Rnf10	-0.405468	0.0182415	0.891138	-4.00406	6.24044
Adam12	0.354878	0.0183675	0.891138	3.99717	7.06399
Igsf11	-0.538595	0.0182155	0.891138	-4.00548	5.56637
Il1rapl2	0.574803	0.0183137	0.891138	4.00011	5.96772
Wdr76	-0.67419	0.019399	0.893727	-3.94253	4.65011
Gm15886	-0.722403	0.0194027	0.893727	-3.94234	4.49575
Tab2	-0.479994	0.0192672	0.893727	-3.94935	5.8155
Slc16a10	-0.648543	0.0191129	0.893727	-3.95739	5.11422
Klhl10	0.714379	0.0187506	0.893727	3.97653	4.46989
Bcl11b	-0.835743	0.0194675	0.893727	-3.93901	4.41071
Glis2	0.587598	0.0188018	0.893727	3.9738	4.91389
Ece2	0.529553	0.0189389	0.893727	3.96653	5.63566
Ifngr2	-0.692576	0.0190263	0.893727	-3.96193	4.96305
Ubqln2	-0.547932	0.0188677	0.893727	-3.9703	5.53107
Ankrd44	0.45637	0.0199351	0.8973	3.91528	5.76146
Atp13a2	-0.540821	0.0198839	0.8973	-3.91785	5.32905
Flii	0.516306	0.0199657	0.8973	3.91374	5.61691
Baiap2	0.547808	0.0197071	0.8973	3.92677	5.44457
Cops8	0.485034	0.0216159	0.898412	3.83432	5.54993
Lamc1	0.425355	0.0204994	0.898412	3.88736	6.04507
Ttll11	0.380292	0.0219895	0.898412	3.81719	6.47438
Zfp618	-0.514323	0.0215375	0.898412	-3.83796	5.70443
Cfap69	-0.488514	0.0210144	0.898412	-3.86255	5.70311
Insig1	-0.586951	0.0218547	0.898412	-3.82334	5.28029
Guf1	0.42753	0.0212558	0.898412	3.85113	5.85873
Camkk2	0.555388	0.0218821	0.898412	3.82208	5.15228
Uevld	0.502379	0.0217197	0.898412	3.82953	5.51122
Sugp1	0.380035	0.0219572	0.898412	3.81866	6.26884
Pias1	0.343323	0.0214756	0.898412	3.84084	6.69722
Mgat4c	0.269581	0.0219483	0.898412	3.81907	9.88963
P4hb	-0.742789	0.021106	0.898412	-3.8582	4.48154
Zfp458	-0.806835	0.0210076	0.898412	-3.86287	4.23281
Rgs7bp	-0.312557	0.0216547	0.898412	-3.83253	8.37619
Arl13b	0.625138	0.0215805	0.898412	3.83597	4.94386
Rab27b	-0.356333	0.0214854	0.898412	-3.84038	6.66017
Hspa12a	0.517206	0.0207067	0.898412	3.8773	5.37224
Gria3	-0.450293	0.0215683	0.898412	-3.83653	6.6671
Plp1	-1.11871	0.0221036	0.898776	-3.81201	4.44419
Spats2l	-0.417211	0.024245	0.908643	-3.71954	6.06249
Hipk1	-0.481435	0.0248933	0.908643	-3.69316	5.72414
Camk2d	-0.314283	0.0246651	0.908643	-3.70237	7.88043
Clvs1	0.304972	0.0247887	0.908643	3.69737	8.08486
Kif24	-0.742645	0.0248701	0.908643	-3.69409	4.44534
Arap2	0.485363	0.0247128	0.908643	3.70043	5.71084
Hpf1	-0.448054	0.0236016	0.908643	-3.74644	5.92592
Dus2	0.49275	0.0241338	0.908643	3.72414	5.39618
Cyb5b	-0.47913	0.0230747	0.908643	-3.76902	5.74215
2810013P06Rik	-0.591888	0.0232096	0.908643	-3.76319	5.24128
Mapk6	-0.613589	0.0238488	0.908643	-3.73602	4.70462
Gm39469	0.438092	0.0239685	0.908643	3.73101	5.84436
P4ha1	-0.510514	0.0231493	0.908643	-3.76579	5.46402
Sar1a	-0.573718	0.0247216	0.908643	-3.70008	4.87238
Lin7a	-0.513878	0.0249708	0.908643	-3.69005	6.1212
Pbrm1	-0.347282	0.0234289	0.908643	-3.75378	6.69351
Gm20641	0.760113	0.0249303	0.908643	3.69167	4.44789
Adra1a	-0.361867	0.0228992	0.908643	-3.77665	7.2465
Gm48960	0.636262	0.0249994	0.908643	3.6889	4.78453
Bmerb1	-0.320504	0.0250066	0.908643	-3.68862	7.05702
Hunk	0.509578	0.0239991	0.908643	3.72974	5.44739
Gm49961	-0.661063	0.0244594	0.908643	-3.71074	4.81504
Uhrf1bp1	-0.742149	0.0226174	0.908643	-3.78904	4.39142
Aldh18a1	-0.786884	0.0231304	0.908643	-3.76661	4.41281
Las1l	0.394023	0.0249652	0.908643	3.69027	6.40562
0610009E02Rik	0.695424	0.0252516	0.910183	3.67886	4.55175
Jpt1	0.478926	0.0253687	0.910183	3.67424	5.54975
Ilrun	-0.445451	0.0252689	0.910183	-3.67818	5.91404
Naa20	0.371697	0.0257621	0.914709	3.65885	6.38713
Npy1r	0.375633	0.0258127	0.914709	3.65689	6.70441
Pfn1	0.552826	0.0258163	0.914709	3.65675	5.12223
Mrpl20	-0.523079	0.0263204	0.924896	-3.63741	5.41331
Dlx6	-0.786518	0.0262353	0.924896	-3.64065	4.15759
Arhgef2	-0.672717	0.0265424	0.928874	-3.62901	4.68684
Dbi	0.497539	0.0267618	0.932731	3.62078	5.29856
Cnot2	0.316654	0.0270651	0.932846	3.60951	7.22888
Serinc5	-0.399059	0.0270445	0.932846	-3.61027	6.05524
Zfp516	0.551913	0.0270928	0.932846	3.60849	4.92263
Atp5g3	0.354415	0.0282171	0.942721	3.56783	6.65957
Osbpl2	-0.534295	0.0277294	0.942721	-3.58526	5.28755
Ndst3	0.712318	0.0281893	0.942721	3.56881	4.2805
Fam20c	-0.64788	0.0277514	0.942721	-3.58447	4.66324
Kdm5a	0.402528	0.028207	0.942721	3.56818	6.23652
Ipo5	-0.479625	0.0282163	0.942721	-3.56786	5.60211
Slc25a17	0.634111	0.0277398	0.942721	3.58489	4.57849
Acat2	-0.694554	0.0282629	0.942721	-3.56621	4.80346
Pde1a	0.443087	0.0284083	0.943884	3.56107	5.87146
Cntnap5a	-0.2698	0.0297568	0.945531	-3.5147	8.98765
Cntrl	-0.603242	0.0304726	0.945531	-3.49093	4.72562
Polr3k	-0.643002	0.029529	0.945531	-3.52238	4.70509
Gm27008	-0.654982	0.0307522	0.945531	-3.48179	4.78596
Sfpq	-0.279454	0.0310802	0.945531	-3.47119	7.38223
Zfp933	0.439595	0.0313984	0.945531	3.461	5.71345
Plekhg5	-0.480046	0.0313284	0.945531	-3.46323	5.42725
Actr3b	-0.544487	0.0293361	0.945531	-3.52894	5.32161
Bend4	-0.514399	0.0305083	0.945531	-3.48976	5.22101
Btbd8	-0.398082	0.0305458	0.945531	-3.48853	6.24202
Cct6a	-0.417059	0.0314476	0.945531	-3.45943	6.20586
Rnf6	0.519178	0.0290696	0.945531	3.53806	5.32027
Zfp112	0.595378	0.0308037	0.945531	3.48012	4.85404
Pou2f2	-0.53572	0.0298912	0.945531	-3.51019	5.20081
Ano5	-0.797878	0.0312479	0.945531	-3.4658	4.17309
Spns1	0.596117	0.0287375	0.945531	3.54955	4.90334
Arl2bp	0.47382	0.0292287	0.945531	3.5326	5.6485
Tent5a	-0.492381	0.0308339	0.945531	-3.47914	5.64781
Igf1	0.267134	0.0294118	0.945531	3.52636	8.74003
Kdm6b	-0.690993	0.0297353	0.945531	-3.51542	4.42346
Itgb8	0.619632	0.0313777	0.945531	3.46166	4.80835
Fermt2	0.38824	0.0313827	0.945531	3.4615	6.00998
Vps8	-0.442231	0.0305057	0.945531	-3.48984	5.90809
Atp6v0e	-0.605911	0.0312502	0.945531	-3.46573	4.87956
Morn2	0.475942	0.0304475	0.945531	3.49175	5.43021
4430402I18Rik	0.405399	0.0299598	0.945531	3.5079	5.94141
Txlng	-0.390985	0.0311535	0.945531	-3.46883	6.25738
Smc6	-0.350256	0.0316645	0.948714	-3.45256	6.76133
Uchl5	0.557626	0.0318919	0.952185	3.4454	4.88239
Coq10b	-0.572833	0.0320348	0.953118	-3.44093	5.66529
Sox5	-0.303358	0.0322997	0.954349	-3.4327	8.03951
Mtss2	-0.341106	0.0322794	0.954349	-3.43333	6.7517
Rims4	0.626296	0.0328413	0.957801	3.41607	4.8185
Ap2s1	-0.461473	0.0331694	0.957801	-3.40613	5.66421
Gm45341	-0.51862	0.0330824	0.957801	-3.40875	5.26169
Sc5d	-0.534836	0.0329993	0.957801	-3.41127	5.34015
Rab40b	0.454305	0.0330967	0.957801	3.40832	5.58979
Ripk1	-0.753481	0.0327286	0.957801	-3.41951	4.24306
Nol7	-0.417282	0.0332017	0.957801	-3.40516	5.95448
E330009J07Rik	-0.644111	0.0335753	0.961886	-3.39396	4.67293
Gm28198	0.412244	0.0337016	0.961886	3.39021	5.78699
Itfg1	0.310354	0.0339065	0.961886	3.38415	6.9713
Gm26782	0.514998	0.0338709	0.961886	3.3852	5.1387
Fez2	0.68464	0.0336092	0.961886	3.39296	4.45857
Sike1	-0.665665	0.0345583	0.97713	-3.36511	4.43415
Dnah7b	-0.58747	0.0353721	0.978995	-3.34183	4.87925
Pofut1	0.513243	0.0356239	0.978995	3.33474	5.00797
Parm1	-0.279229	0.034992	0.978995	-3.35264	7.41531
Bri3bp	0.477172	0.0356561	0.978995	3.33384	5.25172
Egfros	-0.387642	0.0348629	0.978995	-3.35633	6.22545
Camta2	-0.567999	0.0355258	0.978995	-3.3375	4.82037
Gm11437	-0.751401	0.0355315	0.978995	-3.33734	4.21007
Chga	-0.362488	0.0348458	0.978995	-3.35682	6.50917
Zfp131	-0.4079	0.0352217	0.978995	-3.34609	5.90206
Zfp414	0.669164	0.0362109	0.981603	3.31839	4.39821
Nrg2	-0.305752	0.0360681	0.981603	-3.32235	6.91077
Syt7	0.439054	0.0361323	0.981603	3.32057	5.73643
Oga	-0.349271	0.0361468	0.981603	-3.32017	6.50058
A830018L16Rik	-0.244352	0.0447391	0.983422	-3.10691	9.22454
Jph1	0.332134	0.0435266	0.983422	3.13438	6.27861
Klf7	-0.40045	0.0414351	0.983422	-3.18363	6.14064
Ppfia4	0.515015	0.0404589	0.983422	3.20747	5.01901
Tnr	0.27767	0.0434004	0.983422	3.13729	7.19379
Mia3	-0.336858	0.0415536	0.983422	-3.18077	6.4886
Smyd2	-0.459785	0.0369413	0.983422	-3.29843	5.48245
Dpm2	0.479506	0.0372167	0.983422	3.291	5.26058
Api5	0.429338	0.0416383	0.983422	3.17874	5.37043
Sema6d	-0.303451	0.0386537	0.983422	-3.25311	8.07066
Samd10	0.699913	0.0425711	0.983422	3.15658	4.32177
Phc3	0.305106	0.0432568	0.983422	3.1406	6.77918
Rap2b	0.722801	0.0413078	0.983422	3.1867	4.15056
4933434E20Rik	0.456662	0.037663	0.983422	3.27908	5.58746
Ints3	0.479143	0.0381611	0.983422	3.26594	5.33601
Gstm5	-0.460302	0.041887	0.983422	-3.17278	5.39437
Mttp	0.451574	0.0404108	0.983422	3.20866	5.55088
Gm12353	-0.347022	0.0379274	0.983422	-3.27208	6.35213
Stx12	-0.380705	0.0394267	0.983422	-3.23331	6.1383
Preb	-0.416198	0.0371598	0.983422	-3.29253	5.97361
Tbc1d19	0.39415	0.0432708	0.983422	3.14028	5.81146
Bcl7b	-0.605942	0.0385758	0.983422	-3.25513	4.68655
Dlx6os1	-0.250162	0.0403249	0.983422	-3.21079	9.99036
1110019D14Rik	-0.491547	0.0450052	0.983422	-3.10098	5.23304
Cntnap2	0.230257	0.0444966	0.983422	3.11234	12.9866
Nfu1	0.441994	0.0415093	0.983422	3.18184	5.52964
Gm32647	0.767556	0.0388199	0.983422	3.24882	4.11185
Cul4a	0.440301	0.0408442	0.983422	3.19799	5.68696
Frg1	0.381499	0.0430483	0.983422	3.14543	5.9262
Sorbs2	0.243512	0.0446738	0.983422	3.10837	8.44881
Cope	-0.439283	0.0384735	0.983422	-3.25778	5.77992
N4bp1	0.36602	0.0384729	0.983422	3.2578	6.04167
Cpne2	0.281961	0.041452	0.983422	3.18322	6.96063
Gm16759	-0.51226	0.043676	0.983422	-3.13096	4.99895
Rpl4	-0.421017	0.0444509	0.983422	-3.11337	5.61224
Megf11	-0.615295	0.0382112	0.983422	-3.26463	5.09547
Ryk	-0.378613	0.0449591	0.983422	-3.102	6.09903
Elp6	0.607329	0.0412736	0.983422	3.18753	4.65658
Oprm1	-0.523989	0.0426098	0.983422	-3.15567	5.35701
Utrn	-0.344194	0.0371225	0.983422	-3.29353	6.76267
9330159F19Rik	0.312765	0.0366079	0.983422	3.30749	6.75387
Echdc1	-0.427219	0.0410026	0.983422	-3.19412	5.71902
Mif	0.34394	0.0382387	0.983422	3.26391	6.51259
Hcn2	-0.428088	0.0399878	0.983422	-3.21918	5.67561
Zfp938	0.501771	0.042958	0.983422	3.14753	4.9783
Tbc1d15	-0.454577	0.0420527	0.983422	-3.16883	5.61925
Rxylt1	0.440668	0.0405113	0.983422	3.20617	5.74315
Ogdh	0.325181	0.0415919	0.983422	3.17985	6.56554
Ppp2ca	-0.296773	0.0450308	0.983422	-3.10041	6.94104
Slc22a5	0.658206	0.0412965	0.983422	3.18698	4.45367
Max	0.420983	0.0412253	0.983422	3.1887	5.72337
Exd2	0.512704	0.040503	0.983422	3.20638	5.19992
Jdp2	-0.573675	0.0365743	0.983422	-3.30841	5.06743
Stard3nl	0.457241	0.0448574	0.983422	3.10427	5.53142
Epdr1	-0.454719	0.04008	0.983422	-3.21688	5.5268
Zfp169	-0.555395	0.039866	0.983422	-3.22223	4.8963
Idnk	0.578332	0.0426297	0.983422	3.15521	4.64185
Fancc	-0.465189	0.044369	0.983422	-3.11521	5.41864
Thrb	0.2344	0.0422638	0.983422	3.16382	9.9398
Vcl	0.559116	0.0422983	0.983422	3.16301	4.82504
Sdr39u1	0.653885	0.0406494	0.983422	3.20277	4.34639
Slitrk5	-0.595152	0.0432418	0.983422	-3.14095	4.77507
Chkb	-0.579402	0.0386804	0.983422	-3.25242	4.60887
Mrtfb	0.324291	0.0396841	0.983422	3.2268	6.71067
C2cd2	-0.510487	0.0429605	0.983422	-3.14748	5.32458
AI413582	-0.586045	0.0436702	0.983422	-3.13109	4.81683
Tbcc	0.645648	0.039803	0.983422	3.22381	4.43507
B4galt6	0.414019	0.041698	0.983422	3.1773	5.6974
Gm10544	-0.682156	0.0444565	0.983422	-3.11325	4.34141
Fads1	-0.513975	0.0416142	0.983422	-3.17931	5.41784
Gripap1	0.300363	0.0372263	0.983422	3.29074	6.86771
Fhl1	-0.347633	0.0400943	0.983422	-3.21652	6.34039
Vma21	0.617077	0.0448892	0.983422	3.10356	4.50125
Mecp2	-0.349883	0.0370288	0.983422	-3.29606	6.62322
Armcx3	0.461321	0.0428326	0.983422	3.15046	5.53108
Trpc5	-0.323224	0.0448991	0.983422	-3.10334	6.80557
Rpl22	-0.427008	0.0456344	0.986642	-3.08709	5.44192
Rbpj	0.436315	0.0456404	0.986642	3.08696	5.51128
Fyn	0.272059	0.0454494	0.986642	3.09115	7.4334
Clu	0.303132	0.0453633	0.986642	3.09305	6.66748
Gm14858	-0.447104	0.0459022	0.989795	-3.08124	5.39259
Tmem63b	-0.340303	0.0460565	0.990621	-3.07789	6.28276
Pdcl3	0.59074	0.048141	0.990805	3.03362	4.73395
Trub2	-0.529685	0.0495984	0.990805	-3.0038	4.87603
Rabepk	-0.577081	0.047835	0.990805	-3.04	4.75688
Ndufa8	0.428052	0.047679	0.990805	3.04326	5.76368
Fat4	-0.38443	0.048125	0.990805	-3.03395	5.9161
Celsr2	-0.652518	0.0485711	0.990805	-3.02473	4.38749
Nfia	-0.462509	0.0499491	0.990805	-2.99675	5.58859
Jak1	0.303915	0.047734	0.990805	3.04211	6.52037
Pqlc2	-0.670483	0.0469016	0.990805	-3.0597	4.42036
Mgll	-0.288999	0.0491514	0.990805	-3.01285	7.00769
Wwp2	0.434254	0.0496993	0.990805	3.00176	5.37043
Hexa	-0.514945	0.0487984	0.990805	-3.02006	5.12805
4930532I03Rik	-0.397784	0.0496004	0.990805	-3.00376	5.65545
Bcas3	0.259076	0.0480469	0.990805	3.03558	7.58933
Amz2	0.525104	0.0483543	0.990805	3.0292	4.99897
Cbx4	-0.500155	0.0484435	0.990805	-3.02736	5.39809
Fam228b	0.524385	0.0486374	0.990805	3.02336	4.85834
Rps7	0.332101	0.049958	0.990805	2.99657	6.30098
Rgs6	-0.286687	0.0469993	0.990805	-3.05762	8.11
Abcb5	-0.596692	0.047528	0.990805	-3.04644	4.833
Wdr37	0.360926	0.0477985	0.990805	3.04076	6.08364
BC005537	-0.507407	0.0496502	0.990805	-3.00275	5.19409
Lrrc3b	0.312215	0.0480018	0.990805	3.03652	6.99003
Slc2a13	0.232344	0.0486059	0.990805	3.02401	10.1247
Gm49226	-0.732796	0.0478032	0.990805	-3.04066	4.25384
Ndufa11	-0.359196	0.0472162	0.990805	-3.05302	6.43628

### Sheet: pfc_4wk_vip_ko
symbol	log2FoldChange	pvalue	padj	stat	logCPM
Mettl23	-1.08176	2.09668e-09	1.79036e-05	-19.9829	7.08645
Fos	-1.26569	9.89123e-09	2.81537e-05	-18.4316	6.59857
Trpm3	-0.939907	7.65503e-09	2.81537e-05	-18.6879	8.16889
Cxcl14	-0.915636	1.20178e-07	0.000256549	-15.9343	8.02
Plpp4	-0.909018	6.60324e-07	0.000990866	-14.2305	6.95183
Csgalnact1	-1.45476	6.9624e-07	0.000990866	-14.1776	5.20768
Tac2	-0.97433	8.50937e-07	0.00103802	-13.9769	8.63909
Hs3st2	-1.2393	1.71457e-06	0.00162674	-13.2763	6.27432
Kirrel3	-0.732786	1.62142e-06	0.00162674	-13.3322	9.77044
Nrgn	0.719575	2.01089e-06	0.0017171	13.1169	7.57109
Cadps2	-0.787649	4.97467e-06	0.00353989	-12.2112	7.62606
Tent5a	-1.21381	4.58989e-06	0.00353989	-12.2917	5.64781
Arhgef3	-0.808761	6.72885e-06	0.00441982	-11.9091	6.42388
Pstpip2	1.23928	7.45998e-06	0.00455005	11.806	4.88368
Kcnk2	0.729674	4.30958e-05	0.024533	10.0521	6.12327
Zfpm2	-0.65624	4.99518e-05	0.0266587	-9.90445	7.03118
Slit1	-1.05005	9.13013e-05	0.0458601	-9.30135	5.52203
Cdon	0.879484	0.000116556	0.0552927	9.05714	5.34292
Sipa1l2	-1.00569	0.000195204	0.0862385	-8.54146	5.51907
1700016P03Rik	-1.1084	0.000201987	0.0862385	-8.50731	6.82936
Mir670hg	-0.746774	0.000234238	0.0909162	-8.35917	7.94505
Pcsk1	-0.673365	0.00023132	0.0909162	-8.37171	6.97929
Fam107b	-1.51391	0.000276238	0.0982831	-8.19425	4.64049
Sh3bgrl	-0.697402	0.000271903	0.0982831	-8.21007	6.3374
Adra1b	-0.633856	0.000320698	0.0991731	-8.04501	7.9087
Gm12153	-1.41014	0.00029539	0.0991731	-8.12721	4.66014
Gfod1	-0.717391	0.00030725	0.0991731	-8.08785	6.46593
Gm5087	-0.518601	0.000325196	0.0991731	-8.03108	7.76965
Tspan18	-1.13082	0.000378611	0.111481	-7.879	4.85024
A830019P07Rik	-0.849138	0.00039193	0.111556	-7.84443	5.46873
Gm3294	-1.64068	0.000448581	0.123562	-7.70942	4.34344
Sh3rf1	-0.625146	0.000497917	0.125141	-7.60508	6.45032
4921511I17Rik	-0.982642	0.000487107	0.125141	-7.62703	5.53131
Uchl3	-0.487391	0.000498278	0.125141	-7.60435	7.52815
Gpalpp1	1.12538	0.000520324	0.126944	7.56106	4.4359
Cdh4	-0.491677	0.000596386	0.130578	-7.42462	7.65251
Klhl5	-0.814988	0.000583966	0.130578	-7.44567	5.80262
Bcr	-0.794723	0.000575716	0.130578	-7.4599	5.62471
Mid1	1.03961	0.000554451	0.130578	7.49753	5.05001
Slc44a5	0.42441	0.000618112	0.131951	7.38884	9.20503
Ccbe1	-1.31224	0.000674808	0.140541	-7.30108	4.49236
Grb14	0.887045	0.000729413	0.148297	7.22327	4.99057
Magi3	-0.465952	0.00081674	0.158503	-7.11019	8.93798
Mxi1	-0.720027	0.000799485	0.158503	-7.13154	5.82797
Pgap1	-0.638606	0.000844008	0.160155	-7.07735	6.27974
Etv5	-0.748568	0.000939304	0.174363	-6.97037	6.33062
Plk2	-0.6535	0.00103172	0.187443	-6.87653	6.65375
Htr4	-0.615825	0.00116512	0.20727	-6.75493	7.43284
Zfp804b	0.437397	0.00127383	0.217545	6.66573	9.33396
R3hdm2	-0.44948	0.00125509	0.217545	-6.68055	7.95522
Khdrbs2	-0.503118	0.00130075	0.217786	-6.64482	7.24041
Dock10	-0.529307	0.00135522	0.218983	-6.60379	7.4291
Preb	-0.694519	0.00138483	0.218983	-6.58218	5.97361
Diaph2	-0.485407	0.00137804	0.218983	-6.58709	7.18762
Nifk	-1.26155	0.00144394	0.22213	-6.54038	4.25843
B130024G19Rik	-0.536564	0.00149121	0.22213	-6.50817	6.52769
Cep112	-0.616643	0.00156398	0.22213	-6.46052	6.31841
Rgs6	0.443191	0.00158358	0.22213	6.44807	8.11
Rapgef5	1.0144	0.00154353	0.22213	6.47368	4.51382
Nadk2	-0.990473	0.00155347	0.22213	-6.46727	4.6318
Slc15a2	1.18398	0.00158683	0.22213	6.44602	4.31632
Ggh	-1.14552	0.00171271	0.23214	-6.36968	4.48066
Parm1	-0.440349	0.00170797	0.23214	-6.37245	7.41531
Ryr3	-0.411187	0.00177773	0.235823	-6.33242	8.20217
Xndc1	0.693788	0.00179512	0.235823	6.32269	5.47773
Zfyve16	0.615774	0.00192867	0.249529	6.25093	5.78129
Nrg1	-0.688353	0.0020278	0.254638	-6.2008	8.56133
Ykt6	-1.15847	0.00201123	0.254638	-6.20901	4.55871
Pde10a	-0.509846	0.00213775	0.264555	-6.148	10.2445
Maml3	-0.446302	0.00223852	0.269221	-6.10194	7.36434
Zzef1	-0.500939	0.00223358	0.269221	-6.10415	6.62823
Slc4a3	0.429236	0.00230455	0.273313	6.07287	7.36915
Cep126	0.707556	0.00245366	0.287011	6.01018	5.44964
Glt1d1	0.704407	0.00249066	0.287401	5.99521	5.35193
Acvr1	-0.496162	0.0026902	0.304411	-5.91814	7.25237
Pcdh18	-0.958496	0.00270936	0.304411	-5.91104	4.92998
Vgf	-0.595507	0.00285274	0.312302	-5.85948	6.25447
Cul9	0.610199	0.00282667	0.312302	5.86866	5.81884
4430402I18Rik	0.573626	0.00303775	0.328346	5.79664	5.94141
Itih5	-0.990471	0.00325091	0.33047	-5.72882	4.94895
Tcf12	-0.369837	0.0032291	0.33047	-5.73555	8.86211
Higd1a	0.616314	0.00318288	0.33047	5.74997	5.79266
Zkscan3	-0.564489	0.00324993	0.33047	-5.72912	6.15901
Gm1604a	-0.710293	0.00324337	0.33047	-5.73114	5.6911
Btg2	-0.816228	0.00351157	0.334899	-5.65169	5.45022
Gucy1a1	0.712037	0.00358866	0.334899	5.62998	5.28438
Gm16008	0.950715	0.00340949	0.334899	5.68119	4.49353
4930581F22Rik	0.923922	0.00360824	0.334899	5.62454	4.78307
Elp6	0.885846	0.00344544	0.334899	5.6707	4.65658
Lin52	0.57094	0.00345132	0.334899	5.669	5.91603
Col14a1	0.753364	0.00356721	0.334899	5.63597	5.48271
Kcnq3	-0.435912	0.00347419	0.334899	-5.66239	8.20064
Kiz	0.8183	0.00371705	0.341289	5.59483	4.7847
Sik2	-0.457813	0.00380625	0.345761	-5.57111	7.28103
Ccl27a	0.938925	0.00385949	0.346907	5.55722	4.49217
Dlx5	-0.760026	0.00391416	0.348156	-5.54316	5.40096
Cntn4	0.377985	0.00395734	0.348368	5.53218	11.3612
Arl4a	-0.803805	0.00405859	0.353636	-5.50692	5.06262
Tmeff2	-0.33909	0.00422946	0.35621	-5.46568	8.60238
Pbx1	0.421968	0.00429671	0.35621	5.44991	7.79387
Gm13629	0.49146	0.00420445	0.35621	5.47161	6.48051
Cort	1.14932	0.00415204	0.35621	5.48415	4.00383
Mia2	-0.506548	0.00429027	0.35621	-5.45141	6.48328
C87436	0.730637	0.00436224	0.358165	5.43477	5.25676
Slc2a13	-0.345027	0.00451404	0.36502	-5.40056	10.1247
mt-Nd4	0.80663	0.00453123	0.36502	5.39676	4.83283
Plppr1	-0.430905	0.00464442	0.365305	-5.37209	7.77841
9530052E02Rik	-0.998654	0.00464223	0.365305	-5.37256	4.54176
Lin7a	0.601537	0.0046631	0.365305	5.36807	6.1212
Rpl7	-0.512575	0.00475159	0.36553	-5.34928	6.23823
Fbn2	1.01821	0.0047393	0.36553	5.35186	4.56099
Crispld2	-0.8951	0.00483619	0.368717	-5.33163	4.97489
Junb	-0.648	0.00488472	0.369121	-5.32164	5.98415
Retreg2	-0.720029	0.00538203	0.371976	-5.22469	5.3567
Dnajc17	0.87582	0.00568686	0.371976	5.1696	4.67452
Zc3h6	0.49531	0.00575019	0.371976	5.15852	6.07523
Manbal	0.70975	0.00567044	0.371976	5.17249	5.19276
Fstl5	-0.313132	0.00569587	0.371976	-5.16801	9.4641
Sparcl1	-0.376048	0.00519257	0.371976	-5.26053	7.6607
Dync1i1	0.32573	0.00502313	0.371976	5.2937	8.99158
Prickle2	-0.434297	0.00515287	0.371976	-5.2682	7.27606
E230029C05Rik	0.606525	0.00502209	0.371976	5.29391	5.65463
Slc10a7	-0.739836	0.00567405	0.371976	-5.17185	5.27877
Zcwpw2	-0.756828	0.00510958	0.371976	-5.27664	5.20368
Hist1h2be	0.628686	0.00524236	0.371976	5.25098	5.3065
Gpc6	-0.340869	0.00507406	0.371976	-5.28361	9.71761
Map3k13	-0.589055	0.00563549	0.371976	-5.17867	6.4798
Zbtb20	0.388316	0.00562869	0.371976	5.17988	9.06519
Sik1	-0.715365	0.00537514	0.371976	-5.22597	5.87521
Pard6g	0.581008	0.00572229	0.371976	5.16339	5.78921
Pitpnm1	0.801252	0.00533755	0.371976	5.23299	4.64613
Hdx	-0.486192	0.0054512	0.371976	-5.21192	6.43573
Asph	0.42943	0.00585967	0.373401	5.13966	6.65787
Sst	0.945514	0.00584051	0.373401	5.14294	4.56368
Atp1a3	0.359727	0.00609542	0.38125	5.10022	8.28012
Asb8	0.650064	0.0060831	0.38125	5.10224	5.21849
Dgkg	-0.4167	0.0061168	0.38125	-5.09672	7.75283
Orc6	0.49257	0.00623466	0.384937	5.07763	6.12424
Ddx21	0.656715	0.0062661	0.384937	5.0726	5.21286
Mrpl41	0.59971	0.00637034	0.38579	5.0561	5.68376
Cfdp1	-0.452384	0.00635959	0.38579	-5.05779	6.74861
Lhfpl3	-0.389024	0.006548	0.393533	-5.0286	7.86789
Gas7	-0.416114	0.00659037	0.393533	-5.02215	7.33113
Fam131a	0.483166	0.00665417	0.394583	5.01251	6.33774
Ext1	-0.411333	0.00670051	0.394591	-5.00557	7.6949
Dixdc1	0.449178	0.00692577	0.402231	4.97251	6.57729
Elp5	-0.752711	0.00711176	0.402231	-4.94601	4.96039
Msi2	-0.370535	0.0070549	0.402231	-4.95403	7.67751
Hap1	-0.751936	0.00705624	0.402231	-4.95384	5.44793
Sdk2	-0.449418	0.00711288	0.402231	-4.94585	7.18483
Cidea	-0.885922	0.00691174	0.402231	-4.97453	4.91744
Timp4	-0.615277	0.00727671	0.402706	-4.92308	6.13013
Usp29	-0.396359	0.00730992	0.402706	-4.91852	9.31674
Htr3a	-0.594337	0.00726972	0.402706	-4.92404	5.90836
Sema6a	-0.446498	0.00727236	0.402706	-4.92367	7.57902
2900060N12Rik	0.760473	0.00740513	0.405336	4.90558	4.78332
D430041D05Rik	-0.421804	0.00751554	0.407799	-4.89078	8.5693
Trib2	-1.03761	0.00754565	0.407799	-4.88678	4.23491
Creb5	-0.541596	0.00764615	0.408065	-4.87355	6.47144
Mlip	-0.45102	0.00761616	0.408065	-4.87748	6.80405
Sar1a	-0.739532	0.00770619	0.408715	-4.86573	4.87238
Gm47027	-0.539757	0.00775825	0.408937	-4.859	5.96225
Tmem179	0.563281	0.00782151	0.409742	4.85088	5.57522
Stmn1	0.365678	0.00803599	0.415875	4.82383	8.08044
Eif4e3	-0.509536	0.00799814	0.415875	-4.82855	6.21046
Fktn	0.591966	0.00809655	0.416485	4.81632	5.61663
Swt1	-0.535908	0.00820163	0.419364	-4.80342	6.17106
Pld5	-0.487718	0.00917778	0.420179	-4.69097	6.57118
Atp5c1	0.362525	0.00989184	0.420179	4.61604	7.3065
Gapvd1	-0.377582	0.0102806	0.420179	-4.57749	7.0779
Zfp106	0.441268	0.0084333	0.420179	4.77557	6.66944
Gm14204	-0.596743	0.00864833	0.420179	-4.75039	5.68877
Pik3ca	-0.480337	0.00941851	0.420179	-4.66508	6.3967
Tspan2	-0.664693	0.00997748	0.420179	-4.60743	5.18332
Nkain3	-0.443994	0.00847171	0.420179	-4.77102	8.32896
Trim62	0.929299	0.0103335	0.420179	4.57237	4.32866
Zfp46	0.757594	0.00979899	0.420179	4.62548	4.72412
Sema3c	0.510465	0.00896081	0.420179	4.71489	6.57757
Reln	-0.499759	0.0102898	0.420179	-4.5766	6.55299
Asphd2	0.83077	0.0100685	0.420179	4.59834	4.44187
Svop	-0.393203	0.0095705	0.420179	-4.64907	6.86713
Pom121	-0.760396	0.00984301	0.420179	-4.62099	4.97446
Zfp112	0.747062	0.00836232	0.420179	4.78402	4.85404
Arhgef1	0.545134	0.00970168	0.420179	4.63546	5.52245
Ftl1	-0.540094	0.00896935	0.420179	-4.71394	5.95413
Tenm4	-0.418222	0.00945537	0.420179	-4.66117	7.47219
D830024N08Rik	-0.456398	0.0097504	0.420179	-4.63045	6.37603
Rtbdn	-0.842655	0.00897985	0.420179	-4.71277	4.56356
4930455C13Rik	-0.650022	0.00995544	0.420179	-4.60964	5.46236
Marcks	-0.428226	0.0100244	0.420179	-4.60274	6.60062
Hcfc2	0.800881	0.00916426	0.420179	4.69244	4.65427
Msl1	0.844758	0.00971521	0.420179	4.63406	4.4384
Map3k3	0.415397	0.0102019	0.420179	4.58518	6.56042
Rock2	-0.350441	0.0100721	0.420179	-4.59798	8.35496
Gm40375	0.912685	0.0102169	0.420179	4.58371	4.21862
Npas3	-0.300618	0.00871953	0.420179	-4.74219	11.5472
4930447C04Rik	0.516183	0.00980976	0.420179	4.62438	6.28485
Ptgr2	0.800985	0.00992244	0.420179	4.61296	4.60149
Gng4	-0.609111	0.00995478	0.420179	-4.6097	5.84541
Lmbrd2	-0.506157	0.00914911	0.420179	-4.6941	6.06241
Arid2	-0.544783	0.00863742	0.420179	-4.75165	5.89123
Nr4a1	-0.513079	0.00938152	0.420179	-4.66901	6.78041
Hmox2	0.521615	0.00895894	0.420179	4.7151	5.81911
Tmem39a	0.750483	0.00953857	0.420179	4.65241	4.65484
Haghl	-0.510214	0.0101562	0.420179	-4.58967	5.97114
Ring1	0.674351	0.00914229	0.420179	4.69484	5.202
Prkce	-0.32	0.00922755	0.420179	-4.68556	8.82092
Kctd16	0.312459	0.00826965	0.420179	4.79516	10.6303
Elac1	0.781526	0.0103154	0.420179	4.57412	4.534
Arx	-0.689736	0.00879991	0.420179	-4.73301	5.17915
Zadh2	-0.881927	0.0104557	0.421599	-4.5606	4.79143
Las1l	0.470346	0.0104672	0.421599	4.55951	6.40562
Camkk2	0.641559	0.0106692	0.422901	4.5404	5.15228
Emsy	-0.497517	0.0106411	0.422901	-4.54304	5.9927
Senp5	0.447615	0.0106336	0.422901	4.54374	6.38102
Syt7	0.552068	0.0106976	0.422901	4.53774	5.73643
Necab1	-0.35666	0.0108207	0.425797	-4.52629	8.20072
Samd4	-0.47291	0.0108769	0.426045	-4.52111	6.4479
Mrpl38	0.568042	0.0109291	0.426134	4.51633	5.51435
Coro2b	0.537674	0.0112513	0.435091	4.48727	5.78435
Il1rap	0.328787	0.0112607	0.435091	4.48644	7.81834
Tenm2	-0.325422	0.011437	0.437941	-4.4709	10.2211
Rnf8	-0.50699	0.011406	0.437941	-4.47362	6.04719
Chchd2	-0.476086	0.0115675	0.439078	-4.45956	6.62769
Gfpt2	0.456744	0.0115696	0.439078	4.45938	6.15601
Med25	-0.923038	0.0117732	0.444827	-4.44193	4.62603
Slc25a16	0.574792	0.0119159	0.448237	4.42988	5.492
Gm50232	-0.67997	0.0121222	0.453999	-4.41271	5.14502
Cacna1e	-0.401644	0.0123044	0.45881	-4.3978	7.22759
Ppm1l	-0.402752	0.0124655	0.459848	-4.38479	8.11922
Cdh2	-0.328284	0.0124938	0.459848	-4.38252	8.07369
Gk	-0.591581	0.0124895	0.459848	-4.38287	5.5804
Tcea1	-0.38975	0.0126042	0.461229	-4.37373	6.86306
Xbp1	-0.637405	0.0126394	0.461229	-4.37094	5.3232
Lrrc19	0.770518	0.0127012	0.461457	4.36606	4.56414
Rai2	-0.760427	0.0127537	0.461457	-4.36193	4.86141
Castor2	-0.486063	0.012915	0.465322	-4.34937	6.07146
Rheb	-0.410977	0.0129879	0.465982	-4.34374	6.64169
Thsd7a	-0.296755	0.0131637	0.470315	-4.33029	9.48043
Krcc1	0.792891	0.0137302	0.485911	4.28816	4.56206
Inpp5f	-0.36806	0.013771	0.485911	-4.28519	7.12907
H2afv	0.680858	0.0136773	0.485911	4.29202	4.7181
Mief1	0.724794	0.0140977	0.491349	4.26174	4.7495
Gabpa	-0.892802	0.0140659	0.491349	-4.264	4.40658
Fau	0.336484	0.0140069	0.491349	4.26821	7.37394
Aacs	-0.786279	0.014225	0.493611	-4.25275	4.53983
Nipsnap2	0.437736	0.0142782	0.493611	4.24902	6.31433
Nckap5	-0.407686	0.0144343	0.494997	-4.23815	6.84176
Ncam2	0.306915	0.0144198	0.494997	4.23915	9.50658
Homer1	-0.41956	0.0146904	0.499767	-4.22056	6.93548
Tmem164	0.593554	0.0146844	0.499767	4.22097	5.35778
Iqsec3	-0.452048	0.0147668	0.500373	-4.21537	6.13481
Errfi1	-0.557602	0.0149563	0.502104	-4.20262	5.95757
Ccdc92	-0.678993	0.0149467	0.502104	-4.20326	5.19935
Rab30	0.458425	0.0152295	0.502104	4.18452	6.12381
Spock1	-0.368275	0.015133	0.502104	-4.19088	7.35079
Fhit	0.353832	0.0151609	0.502104	4.18903	6.98426
Gm42477	0.629207	0.0152147	0.502104	4.1855	4.91592
Pcsk5	-0.622176	0.015181	0.502104	-4.18771	5.35638
Mrpl14	0.753151	0.0153211	0.503181	4.17852	4.53605
Mapk6	-0.698725	0.0155031	0.507208	-4.16671	4.70462
Gm13889	-0.702317	0.0155767	0.507671	-4.16198	4.97374
Rps2	-0.389977	0.0156581	0.508383	-4.15677	6.84977
Zdhhc23	0.813895	0.0158681	0.513248	4.14345	4.69786
Samd5	-0.70599	0.016012	0.515948	-4.13442	5.23738
Sptbn4	0.355639	0.0161296	0.517785	4.1271	7.07331
Cacna1d	0.280083	0.0162506	0.519715	4.11963	8.51884
Ubxn7	-0.431676	0.01633	0.520305	-4.11475	6.29124
Abhd14a	0.73683	0.0163954	0.520446	4.11076	4.60367
Hjurp	-0.443673	0.0171986	0.522628	-4.06293	6.15483
Gm13944	0.510844	0.0168569	0.522628	4.083	5.66282
Stard9	0.56751	0.0170848	0.522628	4.06957	5.19917
Sike1	-0.817188	0.0171077	0.522628	-4.06823	4.43415
Manba	0.627063	0.0167431	0.522628	4.08977	4.96505
Vopp1	-0.526927	0.0171229	0.522628	-4.06734	5.77102
Lrrtm4	0.254202	0.0170399	0.522628	4.0722	11.9824
Carmil2	-0.822488	0.016711	0.522628	-4.09169	4.358
Rps25	-0.497837	0.0170822	0.522628	-4.06972	5.90285
Plod2	-0.84497	0.0167568	0.522628	-4.08895	4.54013
Igsf11	-0.566106	0.0171945	0.522628	-4.06316	5.56637
Fem1c	-0.714822	0.0169267	0.522628	-4.07886	4.87674
Traf6	0.407001	0.0173458	0.523725	4.0544	6.99779
Syndig1	0.52535	0.0173573	0.523725	4.05374	5.7762
Eefsec	0.393784	0.0174426	0.523863	4.04884	6.38419
Syt9	0.774564	0.0174846	0.523863	4.04644	4.52922
Dnajc1	-0.343145	0.0176917	0.528216	-4.03466	7.69005
Prkg1	-0.428333	0.0182062	0.541682	-4.00599	6.44627
Slk	-0.475993	0.0182872	0.542202	-4.00155	5.93949
Gm14342	1.0012	0.0187831	0.554148	3.9748	3.64757
Synpr	-0.298932	0.0188199	0.554148	-3.97284	10.7349
Hibadh	0.458683	0.0191376	0.559644	3.9561	5.8334
Mfap3l	0.527928	0.0191335	0.559644	3.95632	5.88383
Grik3	-0.750939	0.0192263	0.56032	-3.95147	4.88313
Ppfia4	0.605308	0.0198209	0.56145	3.92102	5.01901
Sec22b	0.630178	0.0198569	0.56145	3.9192	5.0549
St7	-0.318069	0.0197414	0.56145	-3.92504	7.86173
1700012D14Rik	0.515544	0.0197473	0.56145	3.92474	5.63681
Adam12	-0.399975	0.0193518	0.56145	-3.94497	7.06399
L2hgdh	0.743983	0.0196662	0.56145	3.92886	4.62736
Map3k1	-0.591766	0.0197829	0.56145	-3.92294	5.32605
Srebf2	-0.438133	0.0195035	0.56145	-3.93716	6.26173
Htr2c	-0.341768	0.0197404	0.56145	-3.92509	8.38137
Sgce	0.425429	0.0201134	0.562311	3.90637	6.30693
Cbx3	0.38293	0.0200017	0.562311	3.91194	6.57952
Ctnna3	-0.334725	0.0201028	0.562311	-3.9069	9.33355
Pdxdc1	-0.456432	0.0201508	0.562311	-3.90451	6.07635
Bag2	-0.825612	0.0209653	0.562964	-3.86489	4.33298
9630028H03Rik	-0.349108	0.0209239	0.562964	-3.86686	7.14653
Brinp1	0.338413	0.0205152	0.562964	3.88659	8.03694
Gm42303	-0.359071	0.0207456	0.562964	-3.87542	6.6645
1110002L01Rik	-0.806828	0.0208483	0.562964	-3.87048	4.3955
Cdkl1	0.568711	0.0206933	0.562964	3.87795	5.30796
Actr10	-0.433853	0.0207945	0.562964	-3.87307	6.2838
Pak1ip1	0.497666	0.0208284	0.562964	3.87144	5.60926
Nr2f1	-0.455791	0.0208829	0.562964	-3.86882	6.01589
Tvp23a	0.59052	0.0209576	0.562964	3.86525	5.00793
Hlcs	0.482138	0.0207522	0.562964	3.8751	5.6512
Crebrf	-0.36718	0.0209296	0.562964	-3.86659	6.66691
Farsa	0.640904	0.0210425	0.563267	3.86121	5.15835
Smap1	0.3229	0.0213301	0.563889	3.84763	7.32942
Pkig	0.418213	0.0213959	0.563889	3.84455	6.28433
Timm50	-0.941174	0.021268	0.563889	-3.85055	4.25665
Srgap1	-0.484819	0.021302	0.563889	-3.84895	6.00875
Nudt13	0.755356	0.0213272	0.563889	3.84777	4.53662
Atp8b2	0.679426	0.0215439	0.564304	3.83766	4.56622
Col11a1	-0.979683	0.0214791	0.564304	-3.84068	4.11644
Arl14ep	0.824953	0.0218152	0.567159	3.82515	4.11115
Stard3nl	0.544191	0.0218521	0.567159	3.82346	5.53142
Rnaseh2b	0.749719	0.0218183	0.567159	3.825	4.33904
Nipbl	-0.312894	0.0220503	0.570567	-3.81443	7.38419
Aff3	-0.302035	0.0222913	0.571609	-3.80356	8.10858
Cacna2d1	-0.329545	0.022159	0.571609	-3.80951	8.25567
Smc3	-0.352403	0.0222515	0.571609	-3.80534	6.83276
Ndufv1	0.505968	0.0223614	0.57169	3.80042	5.83018
Zfp667	-0.746227	0.0224328	0.571803	-3.79723	4.72739
Numa1	-0.430276	0.0226757	0.572563	-3.78646	6.18477
Sorbs2os	-0.351629	0.0226914	0.572563	-3.78577	7.20959
Slc1a6	0.681522	0.0227309	0.572563	3.78403	4.55134
Ctnna1	-0.607408	0.0225484	0.572563	-3.79209	5.01705
Arl4c	-0.366101	0.0277481	0.576763	-3.58459	6.61098
4930590L20Rik	0.314076	0.0237075	0.576763	3.74197	7.49194
Rgs8	-0.378602	0.0244024	0.576763	-3.71307	6.75841
Mia3	0.351226	0.0247639	0.576763	3.69837	6.4886
Ncs1	-0.510377	0.0274096	0.576763	-3.59686	5.6214
Gpd2	-0.614918	0.0277435	0.576763	-3.58475	5.08461
Spred1	-0.344546	0.0254775	0.576763	-3.66996	7.23831
Rtf1	-0.32845	0.0273066	0.576763	-3.60063	6.89726
Ttl	-0.774785	0.0280581	0.576763	-3.57348	4.53187
Vstm2l	-0.334643	0.0281661	0.576763	-3.56964	7.09589
Pmepa1	0.685588	0.0230906	0.576763	3.76833	4.81737
Stmn2	0.295768	0.0258685	0.576763	3.65473	8.39804
Crh	-0.336988	0.0245358	0.576763	-3.70762	8.0066
Syt6	-0.680471	0.0269704	0.576763	-3.61301	4.94603
Eif2b3	-0.602235	0.025395	0.576763	-3.6732	5.29396
Gm7854	-0.695478	0.0236855	0.576763	-3.74289	4.7046
Fam184b	0.33908	0.0278385	0.576763	3.58134	6.48927
Pcdh7	-0.25551	0.0276213	0.576763	-3.58917	10.1134
Mapk10	-0.292016	0.0274982	0.576763	-3.59363	8.69531
Fbxo21	0.442028	0.0268569	0.576763	3.61723	5.94722
D630045J12Rik	-0.423293	0.0272743	0.576763	-3.60181	6.03856
Wipf3	0.693747	0.0264799	0.576763	3.63137	4.53731
Scrn1	0.392268	0.0256171	0.576763	3.66449	6.23441
Rab43	0.573544	0.0268079	0.576763	3.61906	4.99216
Fgd5	-0.817044	0.0276074	0.576763	-3.58967	4.41869
Syn2	-0.283885	0.0263847	0.576763	-3.63497	9.87554
Gm42372	-0.498461	0.027172	0.576763	-3.60557	5.61092
Eml2	0.394819	0.0240952	0.576763	3.72574	6.35272
Spred3	-0.505937	0.0237201	0.576763	-3.74143	5.86395
Gm44644	-0.774447	0.0277959	0.576763	-3.58287	4.42684
Fam189a1	-0.337975	0.0255723	0.576763	-3.66624	7.46208
Nr2f2	-0.348038	0.028152	0.576763	-3.57014	7.0649
Cemip	1.02241	0.0235363	0.576763	3.74921	4.3722
Gab2	-0.330101	0.0269783	0.576763	-3.61272	8.30177
Acer3	0.399249	0.0276363	0.576763	3.58862	6.36485
Ipo7	-0.489069	0.0242631	0.576763	-3.7188	5.77764
Sox1ot	0.343182	0.0237774	0.576763	3.73902	6.9805
Agpat5	0.430559	0.0278502	0.576763	3.58092	5.91194
Cntnap4	0.374681	0.0235622	0.576763	3.74811	6.9023
Cdh13	-0.36257	0.0238079	0.576763	-3.73774	8.14365
Opcml	0.260462	0.0280545	0.576763	3.57361	9.683
Sorl1	0.51301	0.0240395	0.576763	3.72806	5.85323
Man2c1os	-0.551945	0.0243633	0.576763	-3.71468	5.32006
Arih1	-0.295896	0.0264856	0.576763	-3.63115	7.96158
Bnip2	0.699271	0.0252479	0.576763	3.67901	4.56646
Gm16794	-0.772709	0.0273208	0.576763	-3.60011	4.42929
Atp1b3	-0.430621	0.0231699	0.576763	-3.7649	6.1338
Lrrfip2	-0.378448	0.0261885	0.576763	-3.64243	6.97406
Vip	-0.265769	0.0241169	0.576763	-3.72484	12.0829
P4ha1	-0.525298	0.0275759	0.576763	-3.59081	5.46402
Pcdh15	0.303578	0.0247744	0.576763	3.69794	9.68461
Chst11	-0.823753	0.0230863	0.576763	-3.76852	4.52662
Ubtd2	0.622546	0.0278429	0.576763	3.58118	4.74325
Vdac1	0.302156	0.0271657	0.576763	3.6058	7.40138
Fnip1	-0.37397	0.0259307	0.576763	-3.65233	6.60188
Nlgn2	-0.492429	0.0249741	0.576763	-3.68991	5.79402
Med31	0.689219	0.0245072	0.576763	3.70879	4.69145
A830036E02Rik	0.738615	0.0272935	0.576763	3.60111	4.34507
Eif4a3	-0.59313	0.0268202	0.576763	-3.6186	5.13373
Fntb	0.539197	0.0281585	0.576763	3.56991	5.49275
Tshr	-0.757328	0.0271399	0.576763	-3.60675	4.77018
Gtf2a1	0.520527	0.0233744	0.576763	3.75612	5.29803
Spin1	-0.463861	0.0263125	0.576763	-3.63771	5.84216
Psmc6	-0.310838	0.0237508	0.576763	-3.74014	7.383
Kcnrg	-0.638425	0.0260476	0.576763	-3.64783	4.92795
Pcdh8	-0.533227	0.0240475	0.576763	-3.72773	5.71293
Cdh9	0.548679	0.0258542	0.576763	3.65528	5.38491
Chkb	-0.68035	0.0265563	0.576763	-3.62849	4.60887
Slc38a2	-0.41405	0.0265085	0.576763	-3.63029	6.53357
B130034C11Rik	0.666095	0.0244933	0.576763	3.70936	4.692
Zfp160	0.377883	0.0273841	0.576763	3.59779	6.33513
Gm49878	-0.799049	0.0244769	0.576763	-3.71003	4.51542
Gm15336	-0.775721	0.0275469	0.576763	-3.59187	4.35786
Pggt1b	0.571303	0.0276133	0.576763	3.58946	5.33606
Cep78	0.391411	0.027606	0.576763	3.58972	6.23801
Gria3	0.417888	0.0261618	0.576763	3.64345	6.6671
Rps6ka3	-0.402286	0.0238987	0.576763	-3.73393	6.56293
Arhgap6	0.672981	0.0259563	0.576763	3.65134	4.65927
Lama3	0.514099	0.0283389	0.578914	3.56352	5.42252
0610043K17Rik	-0.633942	0.0287067	0.580867	-3.55063	4.88741
Crot	0.710359	0.0288485	0.580867	3.5457	4.3303
Cftr	0.653342	0.0288202	0.580867	3.54668	4.73569
Alas1	0.604817	0.0287165	0.580867	3.55028	4.88016
Aopep	-0.312196	0.0288989	0.580867	-3.54395	7.12036
Col4a3bp	-0.404305	0.0289787	0.580867	-3.54119	6.18375
Bop1	-0.750014	0.028663	0.580867	-3.55215	4.38979
Rgs11	0.554301	0.0289572	0.580867	3.54194	5.03533
Pam	-0.261138	0.0294402	0.588736	-3.52539	9.49954
Lynx1	0.564486	0.0295884	0.590317	3.52037	5.20885
Srrm4	0.270084	0.0297239	0.591638	3.5158	9.16517
Gcnt2	-0.606168	0.0298318	0.592403	-3.51218	5.26151
Srm	-0.779875	0.0301779	0.594353	-3.50065	4.4712
Gars	-0.457629	0.0302083	0.594353	-3.49964	6.15287
Gtf2a2	-0.466626	0.030158	0.594353	-3.5013	5.74668
Gm47710	-0.521131	0.030084	0.594353	-3.50376	5.40271
Plxdc2	0.292254	0.0304964	0.595901	3.49015	7.57112
Fastk	0.621687	0.0304529	0.595901	3.49158	4.89088
Necab2	0.531492	0.0303926	0.595901	3.49356	5.05106
Nsmaf	0.40503	0.0308643	0.601712	3.47816	5.90327
Ppm1d	-0.529652	0.0309683	0.602365	-3.47479	5.28421
Mtf2	0.340266	0.0310762	0.603089	3.47131	6.69885
Creg1	-0.589785	0.0320652	0.603808	-3.43998	4.9735
Rbis	0.442792	0.0318049	0.603808	3.44813	5.77381
Gria2	0.237746	0.0331638	0.603808	3.4063	10.2882
Vav3	-0.691306	0.0319847	0.603808	-3.4425	4.89313
Ccz1	0.482104	0.0320939	0.603808	3.43909	5.52794
Zfp800	0.455163	0.0325403	0.603808	3.42528	5.73449
Suclg1	-0.393756	0.0328935	0.603808	-3.41448	6.12796
Bola3	0.709355	0.0328093	0.603808	3.41704	4.43908
Dlgap2	-0.265347	0.0312435	0.603808	-3.46595	9.01471
Gm16091	-0.68954	0.0324542	0.603808	-3.42793	4.74526
C78859	0.700927	0.0320272	0.603808	3.44117	4.54177
Map1lc3b	0.405547	0.0324838	0.603808	3.42701	5.93403
St3gal4	-0.655941	0.0318128	0.603808	-3.44789	5.12548
Gm47271	-0.588452	0.0326137	0.603808	-3.42302	5.13864
Serinc1	-0.310307	0.0316004	0.603808	-3.45459	7.50237
Tns3	-0.719094	0.032108	0.603808	-3.43865	4.72439
Mpp2	-0.525116	0.0327959	0.603808	-3.41745	5.36197
Srp68	0.684588	0.0331214	0.603808	3.40758	4.52315
Adcy3	-0.556349	0.0317948	0.603808	-3.44845	5.14859
Id4	-0.675903	0.0325019	0.603808	-3.42646	4.77777
Cplx2	-0.281314	0.0318718	0.603808	-3.44603	7.86739
Ssbp2	-0.306303	0.0314858	0.603808	-3.45822	7.85987
Vcl	0.616399	0.0329419	0.603808	3.41301	4.82504
Lrtm1	0.404971	0.0330801	0.603808	3.40882	6.08638
Otulin	-0.488896	0.0330952	0.603808	-3.40837	6.18313
Cct8	-0.490761	0.032586	0.603808	-3.42387	6.05676
Pcp4	0.343505	0.0314273	0.603808	3.46008	6.77966
Pigf	-0.627833	0.0328536	0.603808	-3.41569	4.78354
Gnaq	-0.275121	0.0326498	0.603808	-3.42192	7.84537
Snx21	0.483882	0.0333651	0.60618	3.40024	5.69464
Stradb	-0.688128	0.0339268	0.606549	-3.38355	4.66929
Nsmf	0.411833	0.0335435	0.606549	3.39491	6.03527
Acvr2a	-0.402484	0.033724	0.606549	-3.38955	6.22674
Gm11906	0.602199	0.033775	0.606549	3.38803	4.66938
Mat2b	0.520923	0.033803	0.606549	3.38721	5.21268
Shc3	-0.462107	0.0339537	0.606549	-3.38276	6.73919
Ndufs4	0.325893	0.0339121	0.606549	3.38398	6.95761
Tmem47	-0.531367	0.033731	0.606549	-3.38934	5.62169
Gna11	0.518875	0.0341756	0.607957	3.37624	5.20924
Psmd3	0.532597	0.034216	0.607957	3.37506	5.17401
Ntrk2	-0.281755	0.0342461	0.607957	-3.37418	10.0122
Ccdc77	0.72468	0.0345823	0.611383	3.36441	4.58959
Abce1	-0.497833	0.0345273	0.611383	-3.36601	5.53382
G6pc3	-0.679033	0.0346543	0.611391	-3.36233	4.48476
Eid2b	-0.626849	0.0348148	0.611562	-3.35771	4.64939
Ube2ql1	-0.379421	0.0349246	0.611562	-3.35456	6.1882
Akap11	-0.307916	0.0349878	0.611562	-3.35276	7.19723
Has2os	-0.61406	0.0350221	0.611562	-3.35178	4.96859
Caskin1	0.395957	0.0348848	0.611562	3.35571	6.22919
Ppm1h	-0.279193	0.0351866	0.61318	-3.34709	8.3827
Ttc9b	0.488079	0.0353999	0.614389	3.34105	5.54574
Nim1k	0.575034	0.0353931	0.614389	3.34124	5.04116
Edc3	-0.582851	0.0356406	0.616499	-3.33427	5.06813
Armh3	0.337399	0.0356658	0.616499	3.33356	6.53206
Cadm3	-0.419019	0.0357499	0.616704	-3.33121	5.88291
Gm4258	0.295273	0.0358456	0.617108	3.32853	7.41548
Adnp	-0.339927	0.0361198	0.618362	-3.32091	6.83024
Brdt	0.498903	0.0362081	0.618362	3.31847	5.26885
Fbxo41	-0.497851	0.0361688	0.618362	-3.31956	5.59875
L3mbtl3	-0.381608	0.0360355	0.618362	-3.32325	6.9437
Snrnp200	-0.623533	0.0367145	0.619575	-3.30458	4.78463
Ndufc1	0.47922	0.0367051	0.619575	3.30484	5.57124
Cyp4x1	0.558824	0.036657	0.619575	3.30615	4.95275
Cck	-0.311259	0.0366873	0.619575	-3.30533	8.56229
Zfp414	0.70204	0.0366731	0.619575	3.30571	4.39821
Gm44593	0.513733	0.0366609	0.619575	3.30604	5.29184
Ttc28	-0.272178	0.0367909	0.619641	-3.3025	7.94102
Nr4a3	-0.865219	0.0373024	0.620906	-3.2887	5.29407
Dennd4c	0.399456	0.0371455	0.620906	3.29291	6.11414
Rundc3b	-0.308152	0.0372326	0.620906	-3.29057	7.19824
Abcb1b	-0.677014	0.0372527	0.620906	-3.29003	4.88442
Stim1	0.346555	0.0372765	0.620906	3.28939	6.36862
Gm10827	0.759162	0.0371591	0.620906	3.29255	4.2971
Cnksr2	0.325077	0.0374582	0.622287	3.28453	7.11256
Kcna2	0.618061	0.0379066	0.628514	3.27263	4.64958
Nprl3	0.462656	0.0380957	0.630425	3.26765	5.52772
Gm45323	-0.406877	0.0381707	0.630444	-3.26569	6.17749
Ubqln2	-0.49907	0.038274	0.630929	-3.26299	5.53107
Rap1gds1	-0.285981	0.0392927	0.643137	-3.23672	7.31496
Rnf4	-0.60278	0.0395418	0.643137	-3.2304	4.89875
Pdzrn3	-0.37463	0.0393615	0.643137	-3.23497	6.76876
Gm15680	0.494434	0.0394955	0.643137	3.23157	5.44147
Mphosph8	0.342561	0.0394254	0.643137	3.23334	6.77568
Lemd2	-0.751578	0.0391076	0.643137	-3.24144	4.44118
Jpx	0.39626	0.0393061	0.643137	3.23638	6.05789
Topors	0.556547	0.0406598	0.644837	3.20251	4.97911
Anp32b	-0.67844	0.0408014	0.644837	-3.19904	4.64976
Ugcg	-0.385752	0.0410447	0.644837	-3.19309	6.21643
Gm16552	-0.520277	0.0404569	0.644837	-3.20752	5.32855
Pot1a	-0.609516	0.0401043	0.644837	-3.21627	4.86119
Mboat7	-0.66555	0.0410811	0.644837	-3.19221	4.83175
Pbx4	0.612703	0.0403287	0.644837	3.21069	4.60485
Tmem208	0.38528	0.040959	0.644837	3.19518	6.01924
Cbfa2t3	0.712803	0.0402811	0.644837	3.21187	4.36875
Gm46218	0.510649	0.039966	0.644837	3.21973	5.37772
Selenom	-0.405517	0.0401583	0.644837	-3.21493	6.35207
Sat2	0.597376	0.041053	0.644837	3.19289	4.65053
Sgsm2	-0.394611	0.0401477	0.644837	-3.21519	6.2976
Vsnl1	-0.229711	0.0406217	0.644837	-3.20345	9.35469
Gpd1	-0.313397	0.0406935	0.644837	-3.20169	7.64033
Dmxl1	-0.301747	0.0402473	0.644837	-3.21271	7.94266
Smarca2	-0.320881	0.0407518	0.644837	-3.20026	6.9959
Hectd2os	0.614139	0.0408128	0.644837	3.19876	4.57151
Pou3f4	0.627934	0.0404148	0.644837	3.20856	4.44559
Mttp	0.471935	0.0412512	0.644893	3.18807	5.55088
Pde4a	-0.38973	0.0413112	0.644893	-3.18662	6.2765
Lztr1	0.45842	0.0412366	0.644893	3.18843	5.50151
Hibch	0.527176	0.0413984	0.645074	3.18451	5.0731
Sobp	-0.265011	0.0415453	0.646185	-3.18097	9.81013
Ube2e3	-0.411106	0.0423503	0.648	-3.16178	6.21466
Wdr76	-0.624051	0.0427094	0.648	-3.15334	4.65011
Ralgapb	0.343518	0.0423208	0.648	3.16248	6.47676
Dlgap3	0.316631	0.0426275	0.648	3.15526	6.73254
Ankrd13a	0.572601	0.0427245	0.648	3.15298	5.02998
Hpgds	0.66024	0.0424615	0.648	3.15916	4.53376
Ndufb7	0.416697	0.0427145	0.648	3.15322	5.84401
Phip	-0.293562	0.0421785	0.648	-3.16585	7.26833
Atp2c1	-0.290254	0.0426467	0.648	-3.15481	8.2314
Jmjd1c	0.268843	0.0418405	0.648	3.17389	7.57802
Zfp458	-0.742319	0.0421403	0.648	-3.16675	4.23281
Slc30a5	-0.434953	0.0419103	0.648	-3.17222	6.02363
Dyrk1a	-0.315649	0.0427225	0.648	-3.15303	6.93331
Pum3	0.546497	0.042317	0.648	3.16257	4.96645
Tsga10	-0.387961	0.0433868	0.649308	-3.1376	6.27042
Nat10	0.625192	0.0435638	0.649308	3.13353	4.47714
Fbn1	0.444619	0.0433635	0.649308	3.13814	5.70278
Ift81	-0.379189	0.0430796	0.649308	-3.14471	6.25771
Gpr27	-0.61025	0.0432366	0.649308	-3.14107	4.74657
Naxd	0.377665	0.0436166	0.649308	3.13232	5.99421
Cbl	0.41706	0.0436471	0.649308	3.13162	5.99573
Kcnmb4	0.653102	0.0431742	0.649308	3.14251	4.68454
Eif4enif1	-0.511118	0.043595	0.649308	-3.13281	5.26554
Son	0.259794	0.0433957	0.649308	3.13739	8.72822
Rit2	-0.253977	0.0436382	0.649308	-3.13182	8.17719
Gm13630	0.688919	0.0437713	0.650023	3.12878	4.35273
Hdac4	-0.370909	0.0440906	0.650241	-3.12151	6.62121
Map2k5	0.433664	0.0440048	0.650241	3.12346	5.653
Tmtc4	-0.54503	0.0440595	0.650241	-3.12222	5.22942
Klhl13	-0.437906	0.0440801	0.650241	-3.12175	5.75913
Mbtps1	0.556752	0.0443089	0.652334	3.11657	4.87926
Ddx17	0.283373	0.044439	0.653124	3.11364	7.31536
Clcn4	0.367701	0.0445479	0.653599	3.11119	6.05484
Hps3	0.495072	0.044723	0.654542	3.10727	5.28805
Cpne7	0.281122	0.0447655	0.654542	3.10632	7.28536
4921524J17Rik	-0.708373	0.0450327	0.655369	-3.10037	4.59387
Ndel1	-0.47436	0.0450523	0.655369	-3.09993	5.73467
2610002M06Rik	-0.561866	0.0450497	0.655369	-3.09999	4.90291
Ajap1	-0.368878	0.0458313	0.655707	-3.08279	6.31453
Cacng8	-0.46104	0.045619	0.655707	-3.08743	5.6441
Gys1	-0.591896	0.0456125	0.655707	-3.08757	4.93706
Tmc7	-0.536152	0.0457963	0.655707	-3.08355	5.12915
P4htm	0.417313	0.0456972	0.655707	3.08572	5.81043
Sertad2	0.492787	0.0456805	0.655707	3.08608	5.39258
Pdia6	-0.350347	0.0458435	0.655707	-3.08252	6.31983
Fbxo16	0.661637	0.0457956	0.655707	3.08357	4.37875
Rps28	-0.525257	0.0456389	0.655707	-3.087	5.0102
St8sia5	-0.344137	0.0453505	0.655707	-3.09333	6.63997
Mgll	0.283729	0.0459576	0.656241	3.08004	7.00769
Fosl2	-0.849119	0.0460985	0.656605	-3.07698	4.60552
Mylip	-0.737873	0.0461369	0.656605	-3.07614	4.34622
Zfp236	0.481187	0.046229	0.656821	3.07415	5.36421
Serpine2	-0.342025	0.0463503	0.657451	-3.07153	6.67747
Nmnat2	-0.281524	0.0475209	0.65893	-3.04659	7.90301
Arl5b	-0.494944	0.0469754	0.65893	-3.05813	5.9595
Ldlrad3	0.539482	0.0471984	0.65893	3.05339	5.1292
Slc8a2	-0.471771	0.0473114	0.65893	-3.051	5.25825
Gsr	0.510141	0.0468946	0.65893	3.05985	5.02252
Leprotl1	-0.529405	0.0471118	0.65893	-3.05523	5.20299
Gm45740	-0.759121	0.0474306	0.65893	-3.04849	4.44237
AU041133	0.479365	0.0471752	0.65893	3.05389	5.27374
Ccnk	-0.714517	0.0467023	0.65893	-3.06396	4.35428
Ngly1	0.526057	0.04705	0.65893	3.05654	5.17363
Txn2	0.526052	0.047535	0.65893	3.04629	5.1788
2610020C07Rik	0.344139	0.0472175	0.65893	3.05299	6.24459
Gm15764	-0.635368	0.0473711	0.65893	-3.04974	4.49445
Rpp21	0.454897	0.0468271	0.65893	3.06129	5.41276
Mrps26	0.476652	0.047912	0.66308	3.03839	5.42832
Coq4	0.703905	0.0483637	0.663952	3.029	4.28698
Phc3	0.313058	0.048317	0.663952	3.02997	6.77918
Idh2	-0.554576	0.0482453	0.663952	-3.03146	5.21
Smn1	-0.687889	0.048156	0.663952	-3.03331	4.50449
Ago2	-0.392254	0.0483057	0.663952	-3.03021	6.27228
Actr6	-0.555952	0.0485192	0.664907	-3.02579	4.99186
Mpp1	0.662329	0.0485891	0.664907	3.02436	4.39517
Car11	0.421745	0.0489559	0.667136	3.01684	5.64553
Gm17276	-0.646211	0.0489437	0.667136	-3.01708	4.6883
Atp2b3	-0.424586	0.0489863	0.667136	-3.01621	5.84033
Tcea2	0.674104	0.0491032	0.667663	3.01383	4.4092
Rrp15	0.610068	0.0497789	0.668353	3.00016	4.74052
Tbc1d14	0.58258	0.0496213	0.668353	3.00333	4.68662
Ppp1cc	-0.35132	0.0494631	0.668353	-3.00653	6.16235
Sik3	-0.280006	0.0499093	0.668353	-2.99755	8.64204
Gm11149	-0.366497	0.0497899	0.668353	-2.99994	6.25471
Armc2	0.558898	0.0497193	0.668353	3.00136	4.89014
Mif	0.33799	0.0496772	0.668353	3.00221	6.51259
Btbd11	-0.273598	0.0495926	0.668353	-3.00391	8.3126
Gpam	0.610743	0.0495995	0.668353	3.00377	4.64314

### Sheet: pfc_12wk_vip_het
symbol	log2FoldChange	pvalue	padj	stat	logCPM
Kit	-0.650779	1.93834e-05	0.0998534	-10.8511	7.06502
Cxcl14	-0.507687	1.24343e-05	0.0998534	-11.295	8.07008
Klhl10	1.0367	3.38038e-05	0.116094	10.2949	4.35089
Astn2	0.53139	4.51656e-05	0.116335	10.0052	8.26642
Asns	0.767228	6.15411e-05	0.126812	9.69581	5.17492
Kcnk2	0.794553	8.60655e-05	0.147789	9.3604	5.31269
Syndig1	0.69428	0.000137964	0.177681	8.88852	6.04193
Sulf2	-0.63245	0.000123801	0.177681	-8.99683	6.29189
3830406C13Rik	0.692527	0.000232642	0.266324	8.36601	5.44111
Per2	-1.26248	0.000315585	0.309648	-8.06108	3.73607
Sntb1	0.929471	0.000330596	0.309648	8.01461	4.85114
Rnf144b	-0.712867	0.000366031	0.314268	-7.91279	7.7318
Itgb3bp	0.690872	0.000468916	0.349488	7.66509	5.23825
Gfod1	-0.785752	0.000474894	0.349488	-7.65242	6.29632
Myoc	-1.44354	0.000758905	0.459941	-7.18363	3.69712
Plxnc1	-0.600726	0.000715884	0.459941	-7.24199	5.72839
Llgl1	-0.98773	0.000731132	0.459941	-7.22092	4.15607
Zfp952	1.02908	0.000845797	0.484125	7.07523	4.00891
Srgap1	-0.595505	0.0008961	0.485922	-7.01746	6.04822
Tafa1	-0.639363	0.00097378	0.501643	-6.93433	6.76691
Myl1	1.62336	0.00104619	0.503861	6.8626	3.3676
Pde11a	0.501043	0.00153234	0.503861	6.48096	6.29816
Abtb2	0.809438	0.00125645	0.503861	6.67947	4.56648
Bag1	0.648792	0.00167459	0.503861	6.39218	4.78063
Tln1	0.892486	0.00152095	0.503861	6.48842	4.23562
Fam185a	0.783189	0.0014618	0.503861	6.52809	4.72852
Cftr	0.930722	0.00173912	0.503861	6.35437	4.35487
Lrrtm4	0.310095	0.00120145	0.503861	6.72422	11.8409
Trappc2l	0.793917	0.00126139	0.503861	6.67554	4.54199
Dcbld1	0.8432	0.00142225	0.503861	6.55551	4.42166
Becn1	-0.556883	0.00165031	0.503861	-6.40679	5.73944
Clmn	-1.00725	0.00122713	0.503861	-6.70308	4.13151
Nefm	1.17548	0.00167685	0.503861	6.39084	3.4504
Sst	0.898039	0.00144114	0.503861	6.54232	4.50835
Rftn1	-0.999107	0.00176056	0.503861	-6.34213	3.98642
1700016K05Rik	1.24322	0.00144546	0.503861	6.53933	3.38204
Gap43	0.417309	0.00182589	0.508437	6.30569	6.92304
Phax	0.516089	0.00188155	0.510148	6.27566	5.71281
Sox1ot	0.459238	0.002019	0.533377	6.20516	6.59254
Zbtb18	0.708957	0.00243453	0.558891	6.018	4.6988
Itih5	-0.859405	0.00229203	0.558891	-6.07832	4.40206
Ndufc1	0.738098	0.00276652	0.558891	5.89017	5.09968
Tmem150a	-0.85474	0.00275667	0.558891	-5.89373	4.02643
Hk1	0.460711	0.00262788	0.558891	5.94158	6.11848
Cradd	0.708868	0.00269846	0.558891	5.91507	4.75546
Sos2	-0.504377	0.00245757	0.558891	-6.00858	5.96791
Ror2	1.16044	0.00266835	0.558891	5.92629	3.69447
Gm15965	-0.742164	0.00239072	0.558891	-6.03616	4.87201
Tbcc	1.08205	0.00245639	0.558891	6.00906	3.68468
Srp19	0.642444	0.00247462	0.558891	6.00167	4.96346
Cep120	-0.547289	0.00250086	0.558891	-5.99112	5.91651
Runx2	0.609303	0.00290867	0.576309	5.84006	5.17276
Tesk2	0.873142	0.00309341	0.601347	5.77848	3.87898
Ddx24	0.32993	0.00339241	0.647259	5.68622	8.0256
Trpc4	0.293602	0.0035725	0.669228	5.63449	8.07265
Dner	-0.309434	0.00396725	0.684289	-5.52968	8.59761
Adcy10	0.635639	0.00418424	0.684289	5.47643	5.07499
Rgs12	-0.362088	0.00387836	0.684289	-5.55234	8.02518
Lamtor1	0.600577	0.00406236	0.684289	5.50599	5.01007
A330008L17Rik	-0.575005	0.00389141	0.684289	-5.54898	6.10986
Megf11	0.684277	0.00412582	0.684289	5.49049	4.92436
Gpx4	0.378273	0.00416314	0.684289	5.48148	6.6412
Smad4	0.555878	0.00382198	0.684289	5.56699	5.44292
Galk2	0.573796	0.00438212	0.705453	5.43022	5.36175
Brsk1	-0.5498	0.00479461	0.727436	-5.34026	5.4583
Gm46102	-0.818882	0.00480109	0.727436	-5.33891	5.47325
Xpnpep3	0.554096	0.00475054	0.727436	5.3495	5.23727
Prrg3	0.890617	0.00463248	0.727436	5.37466	3.7745
Mmp16	-0.316734	0.00487761	0.728319	-5.3231	8.6735
Pigk	0.379667	0.00551825	0.748244	5.19969	6.45717
Adcyap1r1	-0.49666	0.00534819	0.748244	-5.231	5.75742
Ano4	-0.276736	0.00551941	0.748244	-5.19948	8.75197
Mgat4c	0.348009	0.00521189	0.748244	5.25681	9.39127
Coa3	0.539522	0.00509461	0.748244	5.27957	5.16917
Nim1k	0.566129	0.00540348	0.748244	5.22071	5.00776
Col14a1	0.736372	0.00530045	0.748244	5.23996	5.03747
AC149090.1	0.738945	0.00563107	0.753466	5.17946	8.33669
Kcnq4	-0.48355	0.0058024	0.766438	-5.14948	5.59897
Pbx3	0.344036	0.00641465	0.76849	5.04917	7.78676
St6galnac5	0.530695	0.00634385	0.76849	5.06027	6.1908
Sema3c	0.355776	0.00615786	0.76849	5.09003	6.94863
Tspan9	-0.949811	0.00631385	0.76849	-5.06501	3.90017
Fkrp	0.669514	0.00589587	0.76849	5.1335	4.31867
Trappc11	0.632327	0.00619816	0.76849	5.0835	4.62894
Arhgap23	-0.500351	0.00603943	0.76849	-5.10944	6.10328
Susd6	-0.449404	0.0063109	0.76849	-5.06548	6.21196
Pcp4	0.579867	0.00651098	0.771065	5.03426	5.68552
Gm28376	0.412366	0.00667487	0.781322	5.00941	6.4436
C78859	0.692403	0.00680662	0.781322	4.98986	4.42376
Nefl	0.557718	0.00682509	0.781322	4.98715	5.08828
Unc5b	-0.488482	0.00698898	0.79129	-4.96342	5.4735
Cfap410	-0.824781	0.00707441	0.792257	-4.95127	3.94714
Atp5j2	0.422247	0.00745874	0.80892	4.89837	6.15825
Eif3c	0.33896	0.00742362	0.80892	4.90309	6.92876
Grm4	-0.659909	0.00735927	0.80892	-4.91179	4.62821
Osbpl1a	0.404658	0.00755642	0.810977	4.88536	6.479
Mon1a	0.62477	0.00763668	0.811142	4.87479	4.39436
Slc41a1	-0.761662	0.00840716	0.822513	-4.77867	4.1733
Sema6d	0.36956	0.00833988	0.822513	4.78671	8.13051
Mbnl1	0.374587	0.00846224	0.822513	4.77214	6.32922
Plpp4	-0.410687	0.00790417	0.822513	-4.84037	6.87041
Rdh14	-0.608639	0.00818751	0.822513	-4.80515	4.81987
Elmo1	0.353185	0.0083326	0.822513	4.78758	7.38918
Pcdh8	-0.47637	0.00800797	0.822513	-4.82732	6.64187
Hars	0.491542	0.00816357	0.822513	4.80807	5.39208
Pdk3	-0.677931	0.00829283	0.822513	-4.79236	4.94556
6030458C11Rik	0.553909	0.00867287	0.835108	4.74756	4.87155
Nyap2	-0.352329	0.00930716	0.839289	-4.67697	7.81398
Dnajc17	-0.677032	0.0108803	0.839289	-4.5208	4.51269
Eif2s2	0.351052	0.0104148	0.839289	4.56453	6.46024
Dchs2	0.636776	0.0104868	0.839289	4.55764	4.41064
Gpatch4	0.732179	0.0109157	0.839289	4.51755	4.27698
Gipc2	0.516991	0.0109134	0.839289	4.51777	5.23684
Cct6a	0.460871	0.010597	0.839289	4.54719	5.35896
Rad18	0.866824	0.0104358	0.839289	4.56252	3.86774
Clstn3	-0.34169	0.0106763	0.839289	-4.53973	7.82304
Crym	0.919817	0.00925541	0.839289	4.68255	3.56607
Tmem218	0.878169	0.00964703	0.839289	4.64111	3.6851
Phldb1	-0.98313	0.00946051	0.839289	-4.66063	3.76082
Epm2aip1	0.637643	0.0107415	0.839289	4.53364	4.60414
Rmnd1	0.490846	0.0100192	0.839289	4.60326	5.41449
Chchd10	0.422199	0.00981715	0.839289	4.62362	6.18507
Tac2	-0.378295	0.00891214	0.839289	-4.72034	8.1877
Nfkbia	-0.973579	0.0103556	0.839289	-4.57023	3.53012
Selenok	0.344363	0.0103746	0.839289	4.5684	6.81786
Amer2	-0.393444	0.00989218	0.839289	-4.61601	6.49079
Kifc2	-0.405922	0.010203	0.839289	-4.58507	6.32764
Fopnl	0.529261	0.00979124	0.839289	4.62627	4.99889
Eci1	0.928979	0.0104777	0.839289	4.55851	3.44132
Hsp90ab1	0.298551	0.00971539	0.839289	4.63404	8.77328
Gm41609	0.653749	0.00981003	0.839289	4.62435	4.97604
Fundc1	0.824748	0.0098528	0.839289	4.62	3.65129
mt-Co2	-0.499498	0.00892759	0.839289	-4.71861	5.27727
mt-Nd4	-0.627034	0.00900719	0.839289	-4.70973	4.92806
Bloc1s6	0.803796	0.0119365	0.842338	4.42816	3.68452
Cntfr	-0.36154	0.0117214	0.842338	-4.44634	6.29097
Dctn3	0.499676	0.0117871	0.842338	4.44075	5.60259
Ccdc77	0.658423	0.0112201	0.842338	4.49005	4.19646
Ccdc9	-0.777844	0.0111501	0.842338	-4.49631	4.00196
Igf1r	-0.348887	0.011327	0.842338	-4.48057	7.12432
Nupr1	0.936282	0.0118635	0.842338	4.43429	3.3995
Selenom	-0.424951	0.0113922	0.842338	-4.47483	5.96649
Rcan1	-0.658052	0.0114983	0.842338	-4.46556	4.34594
Greb1l	0.500888	0.0116402	0.842338	4.45329	5.44255
Nrg2	-0.333715	0.0117565	0.842338	-4.44335	6.949
Trim8	-0.732274	0.0117322	0.842338	-4.44542	4.16694
Grb14	-0.449561	0.0121939	0.843179	-4.40682	5.54731
Slitrk3	-0.549471	0.0120405	0.843179	-4.41948	5.05907
Mcph1	0.435088	0.0121917	0.843179	4.407	5.6381
Tcp11l1	-0.32611	0.0125181	0.852492	-4.38058	6.72491
Tgs1	0.350125	0.0126236	0.852492	4.37219	6.28144
Nos1	0.741308	0.0127322	0.852492	4.36362	3.9864
Pde8b	-0.365093	0.012497	0.852492	-4.38226	7.54221
Sytl5	0.488761	0.0127423	0.852492	4.36283	5.6469
Zbtb20	0.371087	0.012839	0.853419	4.35527	8.59749
Stard13	-0.766943	0.0129867	0.857702	-4.34383	4.31213
Pitrm1	-0.652478	0.0131074	0.860162	-4.33458	4.49129
Hspe1	0.451777	0.0205362	0.870621	3.88557	5.42877
Dock10	-0.302411	0.0192682	0.870621	-3.9493	7.48547
Ppip5k2	0.347112	0.0208225	0.870621	3.87172	6.33919
Clasp1	0.30169	0.0170152	0.870621	4.07365	6.98308
Pbx1	0.342195	0.0205656	0.870621	3.88414	7.05577
Fam107b	-0.942128	0.0185152	0.870621	-3.98917	4.32952
Trub2	0.483209	0.0182297	0.870621	4.00471	5.51819
Set	0.363669	0.014758	0.870621	4.21597	6.30642
Dab2ip	-0.430711	0.020127	0.870621	-3.90569	5.53219
Rprm	0.851879	0.0187545	0.870621	3.97632	3.36726
Hat1	0.563929	0.0206379	0.870621	3.88063	4.84128
Gpr155	-0.485242	0.0202195	0.870621	-3.90111	5.01022
Mir670hg	-0.449597	0.0198889	0.870621	-3.91759	8.14758
9630028H03Rik	0.548879	0.0145789	0.870621	4.22818	6.28742
Osbpl2	-0.442359	0.0163835	0.870621	-4.11148	5.55162
Gnb4	-0.470993	0.0159712	0.870621	-4.13697	5.54722
Mrpl47	-0.746909	0.019126	0.870621	-3.95671	4.12418
Maml3	-0.246822	0.0203217	0.870621	-3.89607	7.92304
Msto1	-0.716027	0.0172762	0.870621	-4.05843	3.98094
Epb41l4b	-0.40845	0.0155101	0.870621	-4.16626	6.24883
Rraga	0.452076	0.0167832	0.870621	4.08738	5.36133
Focad	0.333795	0.0135348	0.870621	4.30249	6.94791
Stmn1	0.326215	0.0160619	0.870621	4.1313	7.61746
Nsun7	0.83232	0.0180156	0.870621	4.01652	3.69902
Ociad2	0.630462	0.0197672	0.870621	3.92373	4.29457
G3bp2	0.355557	0.0165609	0.870621	4.10071	6.46406
Rnf10	-0.40233	0.0183453	0.870621	-3.99838	6.14856
Hectd4	-0.268928	0.0179862	0.870621	-4.01815	7.51484
Hip1	-0.385935	0.0170579	0.870621	-4.07114	6.53232
Agbl3	0.735643	0.0180362	0.870621	4.01538	4.00127
Herc3	-0.283456	0.0198941	0.870621	-3.91733	7.25174
Rpl32	0.416675	0.0148343	0.870621	4.21081	5.52641
Vamp1	0.701488	0.0165254	0.870621	4.10286	3.7508
Psmd8	0.543685	0.0195335	0.870621	3.93562	4.80054
Kmt2b	0.441813	0.0202768	0.870621	3.89828	5.4589
Pdcd2l	0.635302	0.01461	0.870621	4.22605	4.69714
Gm37494	0.494533	0.0166956	0.870621	4.09261	4.99049
A230077H06Rik	0.65712	0.0204745	0.870621	3.88857	4.06912
Abhd17c	-0.654989	0.0148958	0.870621	-4.20667	4.36817
Pold3	-0.564838	0.0144574	0.870621	-4.23655	4.87112
Rps13	0.382452	0.0134346	0.870621	4.30993	5.99971
Kctd13	0.506472	0.0209405	0.870621	3.86607	5.04577
Insyn2a	-0.525222	0.0196069	0.870621	-3.93188	4.89869
Fam155a	0.257495	0.0141015	0.870621	4.26147	10.3198
4930555F03Rik	-0.326168	0.0176532	0.870621	-4.03684	7.45059
Spock3	-0.223291	0.0195359	0.870621	-3.9355	8.6244
Armc6	-0.718587	0.0144644	0.870621	-4.23606	4.16404
Tpm4	-0.762741	0.0198064	0.870621	-3.92175	4.06441
Cmtm4	0.444402	0.0183427	0.870621	3.99852	5.33607
Mrpl4	-0.430045	0.0150552	0.870621	-4.19603	5.51546
Nrgn	0.471125	0.0178728	0.870621	4.02448	7.42106
Bsn	-0.323275	0.0192389	0.870621	-3.95082	6.56887
Tspyl4	0.327818	0.0180881	0.870621	4.0125	7.43258
Trappc10	0.325618	0.0207656	0.870621	3.87446	6.26098
Ppm1h	-0.256734	0.0155867	0.870621	-4.16133	8.525
Mon2	-0.342234	0.0149972	0.870621	-4.19989	6.59704
Gls2	-0.468026	0.0184165	0.870621	-3.99451	5.46997
Spred2	-0.402264	0.0187174	0.870621	-3.9783	6.78867
Cpeb4	-0.376545	0.0184441	0.870621	-3.99301	6.62543
Fbxw11	0.351643	0.0179839	0.870621	4.01828	6.38514
Insyn2b	0.753098	0.0175584	0.870621	4.04223	4.1568
Ccng1	-0.60687	0.0177237	0.870621	-4.03285	4.46904
Mgat1	-0.830207	0.0158212	0.870621	-4.14641	3.80431
Rai1	-0.333186	0.0150039	0.870621	-4.19945	6.54622
Stat3	-0.55511	0.0185124	0.870621	-3.98931	5.60177
Nbr1	-0.41542	0.015566	0.870621	-4.16267	5.78707
Ywhaq	0.310286	0.0203115	0.870621	3.89657	6.59364
Fkbp3	0.405693	0.0139445	0.870621	4.27267	6.36815
Slc39a9	-0.586078	0.0154859	0.870621	-4.16782	4.45479
Abcb5	0.696298	0.0146269	0.870621	4.22489	4.26734
Ippk	-0.490081	0.0140031	0.870621	-4.26848	5.44444
Auh	-0.373565	0.014691	0.870621	-4.22052	6.16824
Nsa2	0.755466	0.0203637	0.870621	3.894	3.71502
Nkiras1	0.406122	0.0168671	0.870621	4.08239	5.72547
Spcs1	0.43274	0.0195056	0.870621	3.93705	5.40909
Clu	-0.364082	0.0153871	0.870621	-4.17422	6.5834
Zfp740	-0.500688	0.0158146	0.870621	-4.14682	5.45009
Rrn3	-0.445803	0.020692	0.870621	-3.87801	5.62414
Nfkbiz	-0.916692	0.0164701	0.870621	-4.10621	3.5405
Tomm70a	0.450347	0.0136189	0.870621	4.2963	5.52187
Rbm11	0.924601	0.0162746	0.870621	4.11815	3.40578
Ltn1	-0.481984	0.0209564	0.870621	-3.86531	5.29799
Baiap3	-0.649776	0.0196953	0.870621	-3.92738	4.50706
Glo1	0.628881	0.019247	0.870621	3.9504	4.4057
Pla2g7	-0.880472	0.0145959	0.870621	-4.22701	3.75346
Clip4	0.419588	0.0163121	0.870621	4.11585	5.58903
Prr16	0.363569	0.0165915	0.870621	4.09886	7.86781
Ehbp1l1	-0.791532	0.0195931	0.870621	-3.93258	3.71267
Htr7	-0.398658	0.0177607	0.870621	-4.03077	5.91604
Syp	-0.321723	0.0145372	0.870621	-4.23104	7.39436
Kdm6a	-0.433571	0.0152945	0.870621	-4.18026	6.02834
Ntsr2	-1.08588	0.0212695	0.88008	-3.85048	3.42686
Ptprg	-0.273671	0.0213853	0.88133	-3.84505	8.55654
Bivm	0.48973	0.0227765	0.884648	3.78202	4.72581
Hjurp	0.407494	0.0218552	0.884648	3.82332	6.06576
Stard7	-0.388521	0.0225659	0.884648	-3.79132	5.80385
Adam15	-0.470269	0.0218506	0.884648	-3.82353	4.99081
6330411D24Rik	-0.500268	0.0219233	0.884648	-3.82021	5.47507
Reln	-0.281023	0.0232247	0.884648	-3.76254	7.62869
Nfxl1	-0.524953	0.0228653	0.884648	-3.77814	4.97106
Copg2	0.299795	0.0225007	0.884648	3.79421	7.05092
Sox5	-0.3356	0.0221093	0.884648	-3.81176	7.42739
Chrna7	-0.27687	0.023119	0.884648	-3.7671	7.50912
Cdon	0.529876	0.0228734	0.884648	3.77778	4.98504
Gm26787	0.835867	0.0217114	0.884648	3.82992	3.45311
Sik3	-0.364309	0.022203	0.884648	-3.80753	8.66127
Aste1	-0.642068	0.0227962	0.884648	-3.78116	4.82794
D030055H07Rik	-0.541115	0.0225399	0.884648	-3.79247	4.93809
Slc6a20b	0.782866	0.0225246	0.884648	3.79315	3.55281
Lin7a	0.595345	0.0221326	0.884648	3.8107	5.48104
Rpl23	0.339445	0.0231952	0.884648	3.76381	6.35953
Atf4	0.450854	0.0231044	0.884648	3.76773	5.4086
Ndufa6	0.383184	0.022084	0.884648	3.8129	5.65949
2510009E07Rik	0.406387	0.0232689	0.884648	3.76064	5.95122
Gm12743	0.402661	0.0239574	0.887982	3.73148	5.78297
Actb	0.267326	0.0237927	0.887982	3.73837	8.40917
Mgp	-1.04838	0.0235944	0.887982	-3.74675	3.69525
Slc25a39	0.713163	0.0235157	0.887982	3.75009	3.97691
Rgs6	0.405543	0.0239599	0.887982	3.73137	7.35428
Hexb	0.531848	0.0238402	0.887982	3.73638	4.45368
Mrpl28	0.597541	0.0236601	0.887982	3.74396	4.32863
Lmbr1	-0.313289	0.0244833	0.893803	-3.70976	6.63323
Dpy19l1	0.612838	0.024356	0.893803	3.71498	4.63466
Gldn	0.83416	0.0245507	0.893803	3.70701	3.34977
Mgat3	-0.46064	0.0244064	0.893803	-3.71291	5.50437
Dvl3	-0.50856	0.0243252	0.893803	-3.71624	5.02827
Vav2	0.39192	0.0250957	0.895651	3.68506	5.70881
Gm45435	-0.602042	0.0251231	0.895651	-3.68397	4.78774
Kat7	-0.463433	0.0250182	0.895651	-3.68815	5.23089
Ero1l	0.410343	0.0250157	0.895651	3.68825	5.4694
Peli2	-0.415981	0.0248037	0.895651	-3.69676	5.68821
Shisa8	-0.523448	0.025038	0.895651	-3.68736	4.80908
Tnr	-0.305115	0.0255901	0.900442	-3.66555	6.7506
Calb1	0.497899	0.0256071	0.900442	3.66489	4.99207
Ccdc138	0.504114	0.0255734	0.900442	3.6662	4.71636
Gria1	-0.225251	0.0254629	0.900442	-3.67053	9.40016
Sipa1l2	-0.564429	0.0257752	0.90092	-3.65834	5.42872
Rrm2b	0.453851	0.0257955	0.90092	3.65755	5.08316
Zfp397	-0.370639	0.0259585	0.903549	-3.65126	6.04825
Lrp8	-0.340897	0.0261245	0.903581	-3.64488	6.41148
Ap3b1	-0.374083	0.0261348	0.903581	-3.64449	5.87018
2610002M06Rik	0.521787	0.0263894	0.909332	3.63479	4.72533
Pik3r3	-0.363878	0.0267603	0.919037	-3.62084	6.21098
Sccpdh	0.508674	0.0274529	0.921118	3.59528	4.77672
Dpp7	-0.764826	0.0272954	0.921118	-3.60104	3.79726
Map1a	-0.417754	0.0271482	0.921118	-3.60644	5.5806
Ddah1	0.349644	0.026955	0.921118	3.61359	6.23301
C1galt1	0.423352	0.0271726	0.921118	3.60555	5.67792
Gm4876	0.637575	0.0273551	0.921118	3.59885	4.02736
Dhx16	-0.676263	0.027468	0.921118	-3.59473	4.08476
Washc1	0.582279	0.0275361	0.921118	3.59226	4.26717
Stmn2	0.254817	0.0280082	0.927875	3.57526	7.81181
Gm16091	-0.491331	0.0280037	0.927875	-3.57542	4.94068
Gcnt2	-0.551129	0.0278326	0.927875	-3.58155	5.28359
Slc27a4	-0.679456	0.0281393	0.928267	-3.57059	4.38561
Pomgnt1	-0.451738	0.0282003	0.928267	-3.56842	5.24619
Ctsb	-0.314725	0.0283179	0.929171	-3.56426	6.48118
Gm37982	0.629057	0.0284625	0.930949	3.55917	4.13438
Gm16894	-0.67589	0.0308787	0.943424	-3.47769	4.1276
Mgat5	-0.327123	0.0338586	0.943424	-3.38556	6.27322
Tada1	-0.678136	0.0302012	0.943424	-3.49987	4.00097
Aim2	0.551271	0.0321855	0.943424	3.43624	4.49799
Efcab2	-0.560827	0.0323531	0.943424	-3.43105	4.64133
Atp5c1	0.289837	0.0334283	0.943424	3.39835	6.7219
Tsc1	-0.303793	0.0328535	0.943424	-3.4157	6.55137
Rbms1	0.422045	0.0340647	0.943424	3.37949	5.17163
Itga6	0.594491	0.0337	0.943424	3.39026	4.04785
Gfra4	0.492234	0.033411	0.943424	3.39887	4.66789
Slc23a2	-0.330476	0.0328524	0.943424	-3.41573	7.28969
Gm10130	-0.788396	0.0297392	0.943424	-3.51529	3.75783
Ywhab	0.3043	0.0291749	0.943424	3.53445	6.72207
Triqk	0.818943	0.0348874	0.943424	3.35563	3.78512
Nudt2	-0.644762	0.0332396	0.943424	-3.40401	3.9538
Gm12905	0.537767	0.0339411	0.943424	3.38313	4.4325
Mrpl20	0.447199	0.0338937	0.943424	3.38453	4.99215
Afap1	-0.324131	0.029519	0.943424	-3.52272	6.51719
Tesc	0.642637	0.0347361	0.943424	3.35997	3.80082
Smarcad1	0.313098	0.0317058	0.943424	3.45126	6.27088
Rnf181	0.459573	0.0322608	0.943424	3.4339	4.86701
Ccnd2	0.29938	0.0347409	0.943424	3.35984	6.67403
Chmp2a	-0.397702	0.0346805	0.943424	-3.36158	5.2903
Gemin7	0.625377	0.0344023	0.943424	3.36963	3.81468
Eif3k	0.402632	0.0322083	0.943424	3.43553	5.36001
Tmem126a	0.290676	0.0298814	0.943424	3.51052	6.74275
9530052E02Rik	-0.681583	0.0315531	0.943424	-3.45608	4.25292
Tusc3	-0.269127	0.0346527	0.943424	-3.36238	7.21562
Crlf1	-0.673705	0.0311177	0.943424	-3.46998	3.84852
Med26	0.513826	0.0311085	0.943424	3.47027	4.60163
Cox4i1	0.273757	0.0346176	0.943424	3.36339	7.50992
Banp	-0.414153	0.0345262	0.943424	-3.36604	5.74909
Ntm	0.241289	0.0343144	0.943424	3.37219	10.1781
Gm5916	-0.858408	0.0343691	0.943424	-3.3706	3.83421
Hspa8	0.224291	0.0343579	0.943424	3.37092	8.77048
Sc5d	-0.443153	0.0341375	0.943424	-3.37736	5.21971
Zbtb16	-0.232068	0.0347712	0.943424	-3.35897	9.1814
Arih1	-0.270833	0.0337341	0.943424	-3.38925	8.16358
Ccpg1	-0.368694	0.0289704	0.943424	-3.54148	5.76715
Slc9a9	0.279054	0.0300638	0.943424	3.50443	7.14198
Zbtb24	0.585859	0.0331795	0.943424	3.40582	4.10066
Osbp2	-0.327262	0.0311804	0.943424	-3.46797	6.24256
Nprl3	0.432088	0.0348705	0.943424	3.35611	5.47455
Adra1b	-0.266354	0.0329689	0.943424	-3.41219	7.68624
2610035D17Rik	-0.340323	0.0333542	0.943424	-3.40057	6.17247
Wdr45b	-0.414069	0.0343209	0.943424	-3.372	5.90594
Fam49a	-0.251776	0.0331154	0.943424	-3.40776	7.93701
Rock2	-0.347279	0.0313881	0.943424	-3.46133	8.11092
Sptlc1	-0.413862	0.0300552	0.943424	-3.50472	5.45888
Map1b	0.211223	0.0303497	0.943424	3.49497	8.81313
4930452B06Rik	0.71831	0.0343336	0.943424	3.37163	3.73487
Samd4	-0.309549	0.0316767	0.943424	-3.45217	6.76033
Otulin	-0.408566	0.0317393	0.943424	-3.4502	5.78925
Prkdc	0.335078	0.0348446	0.943424	3.35686	5.92377
Fam162a	-0.433204	0.0312807	0.943424	-3.46475	5.45121
Epha3	-0.253668	0.0328601	0.943424	-3.4155	8.02685
Lix1	0.452293	0.0337829	0.943424	3.3878	5.76076
C230013L11Rik	-0.906228	0.0316316	0.943424	-3.4536	3.35276
Atf6b	-0.534308	0.0292523	0.943424	-3.5318	4.71436
Ptprm	0.279934	0.0319279	0.943424	3.44427	7.71128
Morn2	0.421111	0.033279	0.943424	3.40283	5.25431
Nars	0.263521	0.0307175	0.943424	3.48292	7.11161
Pi4k2a	-0.407589	0.0320371	0.943424	-3.44086	5.32752
Sorcs1	-0.198347	0.034884	0.943424	-3.35573	9.98647
Tceal6	-0.57195	0.0345508	0.943424	-3.36533	4.32483
Tmsb4x	0.30219	0.0296209	0.943424	3.51927	7.05892
Arfgap1	-0.326207	0.0350896	0.943939	-3.34985	6.26028
Gm32926	0.7219	0.0350418	0.943939	3.35121	4.07299
Socs7	-0.405208	0.0352055	0.94459	-3.34655	5.28618
Usp20	-0.385295	0.0355241	0.950663	-3.33754	5.83613
Snhg12	0.546632	0.0359662	0.957853	3.32517	4.23385
Usp29	-0.200915	0.0362577	0.957853	-3.3171	9.28048
Eif3f	0.394939	0.0362557	0.957853	3.31716	5.17999
Btg1	-0.418515	0.0361033	0.957853	-3.32137	5.44394
Mxra7	0.538955	0.0360927	0.957853	3.32167	4.40944
Bola3	0.572684	0.036416	0.959575	3.31275	4.27144
Rpl35	0.62817	0.0378133	0.96168	3.2751	4.03642
Gm3764	-0.289305	0.0380826	0.96168	-3.268	8.34285
Pabpc4	-0.600623	0.0378173	0.96168	-3.27499	4.30531
Lrrc8b	-0.32173	0.0378412	0.96168	-3.27436	7.84475
Mdh2	0.320872	0.0374124	0.96168	3.28575	6.55111
Mthfd2	0.463401	0.0375825	0.96168	3.28122	5.50647
Bcat2	-0.705	0.0373516	0.96168	-3.28738	3.77545
Grin2d	-0.371134	0.0370032	0.96168	-3.29675	5.81457
Gtf2h1	-0.40791	0.037782	0.96168	-3.27592	5.38051
Orc6	-0.372973	0.0379668	0.96168	-3.27104	5.78386
Anp32a	0.314268	0.0372068	0.96168	3.29126	6.19324
Spag5	0.442901	0.0375584	0.96168	3.28186	5.7147
Cnp	0.746795	0.0371787	0.96168	3.29202	3.44051
Cacng4	-0.380825	0.0379927	0.96168	-3.27036	5.86008
Rgs9	-0.641004	0.0367436	0.96168	-3.30379	4.09798
Slc25a19	0.705723	0.036716	0.96168	3.30454	3.68021
Huwe1	0.232145	0.0380815	0.96168	3.26803	7.80953
Bcat1	0.347905	0.0384874	0.967161	3.25742	5.82475
Zkscan3	-0.350092	0.0384624	0.967161	-3.25807	6.06866
Rab3gap2	-0.353884	0.0387078	0.967976	-3.25171	6.00171
Pip5k1b	-0.285385	0.0386847	0.967976	-3.25231	7.43895
Atxn2l	-0.310382	0.0389187	0.969016	-3.24628	6.38109
Ttc33	0.551435	0.0389374	0.969016	3.2458	4.48512
Cox5b	0.332901	0.0439489	0.969357	3.12473	6.06671
Wdfy1	-0.387845	0.0411835	0.969357	-3.18972	5.67317
Traf3ip1	0.486779	0.0406805	0.969357	3.20201	4.80988
Glul	-0.384526	0.0427061	0.969357	-3.15341	5.72926
Atp1a2	-0.546056	0.0392506	0.969357	-3.23779	4.1771
Cacnb2	-0.213035	0.0404657	0.969357	-3.2073	9.63321
Gad1	-0.280257	0.0429567	0.969357	-3.14756	8.49962
Acp2	0.490244	0.0395782	0.969357	3.22948	4.44202
Dut	-0.591362	0.0428968	0.969357	-3.14896	4.14972
Pdrg1	-0.491997	0.0431853	0.969357	-3.14225	4.62719
Xkr7	-0.748126	0.0414229	0.969357	-3.18392	4.07183
Wdr77	-0.556154	0.0438894	0.969357	-3.12608	4.27307
Bcar3	0.607823	0.0407338	0.969357	3.2007	4.31579
Gar1	0.666128	0.0407378	0.969357	3.2006	3.73785
Uqcrh	0.311472	0.0425261	0.969357	3.15764	6.01621
Bsdc1	-0.460843	0.0429047	0.969357	-3.14877	4.81566
Rbpj	-0.48184	0.0435583	0.969357	-3.13365	5.11056
Arpc3	0.332484	0.0435654	0.969357	3.13349	5.80895
Sbds	0.343836	0.0423313	0.969357	3.16223	5.64358
Ube2h	-0.253582	0.0420026	0.969357	-3.17002	7.4875
Isy1	-0.429916	0.0443069	0.969357	-3.11662	5.13675
Syn2	-0.239606	0.0407261	0.969357	-3.20089	9.80746
Gm14330	0.465329	0.0405341	0.969357	3.20561	4.88929
Wbp11	0.365597	0.039363	0.969357	3.23493	5.8704
Apoe	-0.437753	0.043427	0.969357	-3.13667	7.25878
Tmem145	-0.328636	0.0405423	0.969357	-3.20541	6.55197
Zfp146	-0.612732	0.0397412	0.969357	-3.22537	4.02535
Etfb	0.754347	0.0413782	0.969357	3.185	3.52391
Tfdp1	-0.35276	0.0442017	0.969357	-3.11899	5.86815
Hpf1	0.362121	0.0416725	0.969357	3.17791	5.70508
Rspry1	-0.283553	0.0414674	0.969357	-3.18285	6.69241
Nrp1	0.352671	0.0399257	0.969357	3.22074	6.01894
Fbxo9	-0.400532	0.0422967	0.969357	-3.16305	5.42829
Herc4	-0.294677	0.041291	0.969357	-3.18711	6.25829
Tmem11	0.506093	0.0442745	0.969357	3.11735	4.38184
Fgf11	-0.673882	0.0420482	0.969357	-3.16894	3.79287
Rundc3a	-0.316888	0.0433965	0.969357	-3.13738	6.24165
Eif4a3	0.523178	0.0424716	0.969357	3.15892	4.37917
Ccdc85c	0.704431	0.0418623	0.969357	3.17337	3.80889
Gm48006	0.737837	0.0416527	0.969357	3.17839	3.48766
Styx	-0.393899	0.044314	0.969357	-3.11645	5.35963
Fbxo4	-0.711319	0.043468	0.969357	-3.13573	3.54788
Ank	-0.283736	0.0425274	0.969357	-3.15761	7.59416
Gm49066	0.660258	0.0423774	0.969357	3.16114	3.86494
Sult4a1	0.311921	0.0439707	0.969357	3.12423	5.8771
Fam118a	-0.584913	0.0390571	0.969357	-3.24273	4.16083
Lrrk2	-0.293428	0.041856	0.969357	-3.17352	6.58716
Anks3	-0.375255	0.0398184	0.969357	-3.22343	5.65988
Gm20319	-0.848553	0.0440494	0.969357	-3.12244	3.7395
Naa50	-0.424195	0.0423195	0.969357	-3.16251	5.05611
Chmp2b	0.595691	0.0401022	0.969357	3.21632	4.07878
Zdhhc14	-0.303552	0.0396135	0.969357	-3.22858	6.43183
Arhgdig	0.398574	0.0412031	0.969357	3.18924	5.16796
Rab11b	0.323591	0.0403225	0.969357	3.21085	5.97752
Rab31	0.388659	0.0437659	0.969357	3.1289	5.34194
Fads1	-0.415697	0.0404327	0.969357	-3.20812	5.16596
Nap1l3	0.435541	0.0441867	0.969357	3.11933	5.25587
Cnot11	0.644679	0.0445874	0.969383	3.11031	3.6798
Kmt5a	-0.445954	0.0446478	0.969383	-3.10895	5.07805
Mien1	0.668681	0.0450809	0.969383	3.0993	4.0616
Amz2	0.445725	0.0449	0.969383	3.10332	5.03985
Srp54a	0.676304	0.0447005	0.969383	3.10777	3.62772
Btf3	-0.563972	0.0451206	0.969383	-3.09842	4.13698
Snx18	-0.523171	0.0451876	0.969383	-3.09693	4.35648
Fbxl16	-0.311151	0.0449799	0.969383	-3.10154	6.0455
Ndufv2	0.305493	0.045256	0.969383	3.09542	6.36473
Rcl1	-0.536592	0.0450413	0.969383	-3.10018	4.47229
Zfp830	-0.692356	0.0454012	0.970473	-3.09222	4.09475
Ilvbl	-0.641269	0.0457197	0.975258	-3.08523	4.07222
Plekhb2	-0.354372	0.0479406	0.976037	-3.03779	5.71568
Brox	-0.45881	0.0493449	0.976037	-3.00892	5.02928
Gca	0.569921	0.0477631	0.976037	3.0415	3.90901
Hypk	0.67668	0.0497121	0.976037	3.00151	3.59095
Dynlrb1	0.379872	0.048408	0.976037	3.02809	5.49224
Fam219a	-0.234767	0.0485565	0.976037	-3.02503	7.18772
Mfn2	-0.412922	0.0478734	0.976037	-3.0392	5.13744
Gm15614	0.356365	0.048956	0.976037	3.01683	5.65286
Nsg1	0.298937	0.0484726	0.976037	3.02676	6.19094
Wscd2	-0.305617	0.0494427	0.976037	-3.00694	6.41715
Ppp1r35	0.808016	0.0487676	0.976037	3.02069	3.67374
Npy	0.454428	0.0490958	0.976037	3.01398	5.54633
Med21	0.40229	0.0480875	0.976037	3.03473	4.97361
U2af2	0.41711	0.0469118	0.976037	3.05949	5.15656
Tcerg1l	0.339931	0.0465227	0.976037	3.06781	6.12002
Gadd45b	-0.733637	0.0480077	0.976037	-3.03639	3.50057
Eea1	-0.253162	0.0499246	0.976037	-2.99724	6.6674
Grip1os3	-0.434415	0.0469534	0.976037	-3.0586	4.99464
Gabrb2	-0.217598	0.0463978	0.976037	-3.0705	8.66769
Cacna1g	-0.334106	0.04663	0.976037	-3.06551	5.80595
Plxdc1	-0.593892	0.0492721	0.976037	-3.0104	4.2149
2810410L24Rik	-0.691909	0.0474712	0.976037	-3.04763	3.94098
Fn3k	0.532298	0.0476922	0.976037	3.04299	4.31667
A330102I10Rik	0.248436	0.0495556	0.976037	3.00466	7.22918
Tmem14c	0.558082	0.0464034	0.976037	3.07038	4.26081
Sfxn1	0.293121	0.04716	0.976037	3.05421	6.11536
Ntrk2	-0.223417	0.0463548	0.976037	-3.07143	9.83581
Gm41361	-0.788106	0.0474605	0.976037	-3.04786	3.31066
5031439G07Rik	0.373307	0.0465036	0.976037	3.06823	5.68952
Nr4a1	-0.408133	0.0484128	0.976037	-3.02799	7.12909
Aaas	0.628265	0.0479998	0.976037	3.03656	3.67126
Ubald1	0.459326	0.0464589	0.976037	3.06919	4.60357
Tiam2	0.755159	0.0495776	0.976037	3.00422	3.32993
Zfp871	-0.464195	0.0475467	0.976037	-3.04604	4.94398
Ndufaf7	-0.282768	0.0463642	0.976037	-3.07123	6.64684
Bcap31	-0.414219	0.0469866	0.976037	-3.05789	5.19458
Atg4a	-0.51892	0.0464955	0.976037	-3.0684	4.29476
mt-Nd2	-0.548647	0.0497253	0.976037	-3.00124	4.32198

### Sheet: pfc_12wk_vip_ko
symbol	log2FoldChange	pvalue	padj	stat	logCPM
Npy	0.880135	4.10488e-05	0.258381	10.1007	5.54633
Luzp2	0.591286	7.11444e-05	0.258381	9.5508	8.20204
Rps28	0.9721	7.52348e-05	0.258381	9.4949	4.11515
Egln3	0.734373	0.000188749	0.48617	8.57509	4.92434
Tmem175	0.396433	0.00038094	0.784964	7.87287	7.02781
St18	1.12439	0.00360297	0.998201	5.626	3.46354
Gm20646	0.382539	0.0443591	0.998201	3.11544	5.3618
Maip1	0.775471	0.0262485	0.998201	3.64015	3.74287
Myl1	1.40676	0.00343941	0.998201	5.67245	3.3676
Mff	0.450674	0.00137417	0.998201	6.5899	6.10785
Ube2f	-0.407897	0.0210582	0.998201	-3.86046	5.72177
Per2	-0.828024	0.00520038	0.998201	-5.25902	3.73607
Gm28403	0.84835	0.0198326	0.998201	3.92043	3.47493
Camsap2	-0.334702	0.0162671	0.998201	-4.11861	6.34556
Brinp3	0.233619	0.021824	0.998201	3.82474	9.89713
Tex50	0.756958	0.00886819	0.998201	4.72528	3.96736
Gm38304	0.460414	0.0443596	0.998201	3.11543	5.78465
Adcy10	0.486733	0.0211969	0.998201	3.8539	5.07499
Rgs4	-0.753636	0.0316614	0.998201	-3.45266	3.43951
Usf1	0.514954	0.0413271	0.998201	3.18624	4.01553
Catspere2	-0.42	0.0341158	0.998201	-3.37799	5.1525
Rab3gap2	-0.348528	0.0275928	0.998201	-3.5902	6.00171
Kcnk2	0.444032	0.0241758	0.998201	3.7224	5.31269
Itga8	0.485356	0.00769204	0.998201	4.86757	6.02937
Plxdc2	0.331681	0.0478324	0.998201	3.04005	6.98281
Grin1os	0.753363	0.0144032	0.998201	4.24031	3.6157
Gpsm1	-0.443895	0.00976601	0.998201	-4.62885	5.6964
Wdr34	0.385588	0.0448831	0.998201	3.10369	5.22967
Tor1b	-0.669548	0.0493935	0.998201	-3.00794	3.51501
Gtdc1	0.25562	0.0372787	0.998201	3.28933	7.54527
Fmnl2	-0.309708	0.012389	0.998201	-4.39094	7.3714
Nr4a2	-1.13595	0.0279008	0.998201	-3.5791	3.71555
Tlk1	-0.254676	0.0496756	0.998201	-3.00224	6.79628
Itga6	0.51934	0.0431325	0.998201	3.14348	4.04785
Pde11a	0.336432	0.0262028	0.998201	3.64189	6.29816
Atg13	0.350319	0.0441929	0.998201	3.11919	5.41882
Cry2	-0.30432	0.0439691	0.998201	-3.12427	6.34032
Abtb2	0.502767	0.0375157	0.998201	3.283	4.56648
Mettl15	0.363972	0.0390204	0.998201	3.24367	5.55016
Meis2	-0.591173	0.035858	0.998201	-3.32819	3.85339
Map1a	-0.350131	0.0456961	0.998201	-3.08574	5.5806
Slc24a5	0.333451	0.0223797	0.998201	3.7996	6.82712
Shld1	0.485176	0.0381276	0.998201	3.26682	4.63384
9630028H03Rik	0.649795	0.00368442	0.998201	5.60364	6.28742
Lamp5	-0.690262	0.0441335	0.998201	-3.12054	3.50248
Flrt3	0.37328	0.0150349	0.998201	4.19738	6.13567
Pcsk2os2	0.555215	0.0193446	0.998201	3.94534	4.05431
Gzf1	-0.443049	0.0292805	0.998201	-3.53084	5.03055
Srxn1	0.719236	0.0263271	0.998201	3.63715	3.68035
L3mbtl1	-0.450778	0.0155709	0.998201	-4.16235	5.03679
Pfdn4	-0.42835	0.0378925	0.998201	-3.273	4.6526
Gm14399	-0.485041	0.0474295	0.998201	-3.04851	4.16937
Osbpl2	-0.347984	0.0366658	0.998201	-3.30591	5.55162
Lama5	0.890689	0.00234461	0.998201	6.05564	3.82819
Nceh1	-0.308474	0.0457262	0.998201	-3.08508	5.73987
Skil	0.565871	0.0100144	0.998201	4.60373	4.76798
Gm15496	0.536019	0.0495836	0.998201	3.00409	3.93835
Gm38505	0.438342	0.0126195	0.998201	4.37251	7.62833
Qrfpr	-0.639068	0.0292113	0.998201	-3.5332	3.87316
Sertm1	-0.559077	0.0359603	0.998201	-3.32534	3.94097
Rxfp1	0.892509	0.00393556	0.998201	5.5377	4.76416
Pdgfc	-0.854737	0.0103976	0.998201	-4.56618	3.60753
Rit1	0.738025	0.00433608	0.998201	5.44078	4.19302
Adam15	-0.416323	0.0234574	0.998201	-3.75257	4.99081
Rbm15	-0.668392	0.0464453	0.998201	-3.06948	3.66301
Slc6a17	-0.342411	0.0136351	0.998201	-4.29511	6.97591
Amigo1	-0.572278	0.0422931	0.998201	-3.16313	4.29409
Sort1	-0.261722	0.0269624	0.998201	-3.61331	6.89237
Fndc7	0.767045	0.0210959	0.998201	3.85868	3.38088
Sass6	0.686249	0.0150945	0.998201	4.19342	3.91528
Lmo4	-0.546873	0.00334178	0.998201	-5.70125	5.57957
Rabggtb	0.434993	0.0449939	0.998201	3.10123	4.90184
Triqk	0.9081	0.0129492	0.998201	4.34672	3.78512
Mmp16	-0.240924	0.0272246	0.998201	-3.60364	8.6735
Rmdn1	0.36096	0.00628752	0.998201	5.06919	7.49114
Gm11906	0.520411	0.0286407	0.998201	3.55293	4.71721
Bach2	-0.218133	0.0466194	0.998201	-3.06574	8.33448
B4galt1	0.558239	0.0494483	0.998201	3.00683	3.95404
Cntfr	-0.366052	0.00602416	0.998201	-5.11198	6.29097
Il11ra1	-0.80069	0.0089068	0.998201	-4.72094	4.03432
Rnf38	0.342994	0.0400085	0.998201	3.21866	5.76118
Tdrd7	-0.448649	0.0430026	0.998201	-3.1465	4.88925
Ncbp1	0.357823	0.0475034	0.998201	3.04695	5.25107
Pakap.1	0.329776	0.0231302	0.998201	3.76662	6.44266
Txn1	0.544169	0.00883503	0.998201	4.72903	4.78188
Itgb3bp	0.573794	0.00204304	0.998201	6.19332	5.23825
Tmem69	0.662606	0.0239638	0.998201	3.73121	3.74444
Hectd3	-0.535869	0.0374394	0.998201	-3.28503	4.04333
Maneal	-0.526816	0.0297542	0.998201	-3.51479	4.35785
Zmym1	0.623055	0.0329022	0.998201	3.41422	4.26622
Marcksl1	-0.444418	0.0412603	0.998201	-3.18785	5.31378
Mtfr1l	0.663396	0.00672134	0.998201	5.00247	4.49654
Aldh4a1	0.490449	0.0465831	0.998201	3.06652	4.49858
Szrd1	0.368935	0.0420727	0.998201	3.16836	5.06063
Dnajc16	0.482491	0.0395276	0.998201	3.23076	4.66624
6330411D24Rik	-0.533744	0.0100658	0.998201	-4.59861	5.47507
Exosc10	-0.338834	0.0479874	0.998201	-3.03682	5.42501
Ssu72	0.283332	0.0441131	0.998201	3.121	6.10821
Sema3c	0.265728	0.031794	0.998201	3.44848	6.94863
Galnt11	0.437671	0.00704528	0.998201	4.9554	6.01707
Paxip1	0.480109	0.0319873	0.998201	3.44242	4.31379
Slc30a3	-0.817211	0.0248824	0.998201	-3.6936	3.40395
Maea	-0.362839	0.0456098	0.998201	-3.08763	5.41273
Gm42726	0.63685	0.0173562	0.998201	4.0538	4.425
Fryl	-0.266424	0.0294733	0.998201	-3.52427	6.84617
Cdkl2	-0.343182	0.0453763	0.998201	-3.09276	5.49659
Crlf2	0.632844	0.0177087	0.998201	4.0337	3.87559
4930522L14Rik	0.634569	0.0177477	0.998201	4.0315	3.9881
Grk3	0.312708	0.0273062	0.998201	3.60064	6.74573
Brap	0.484502	0.0123014	0.998201	4.39804	4.93935
Psmd9	0.410803	0.0104691	0.998201	4.55933	5.95352
Ubc	0.515672	0.00122705	0.998201	6.70314	5.95552
Mrps17	0.468861	0.0401969	0.998201	3.21397	4.86067
Gusb	0.410698	0.0451859	0.998201	3.09697	4.80373
Tmem120a	0.687005	0.0131579	0.998201	4.33074	4.01565
Prkrip1	0.789585	0.0036988	0.998201	5.59975	3.99403
Tfr2	0.890893	0.01022	0.998201	4.58341	3.62777
Pdgfa	-0.400099	0.012519	0.998201	-4.38051	6.31705
Ttyh3	-0.370481	0.0195001	0.998201	-3.93733	5.7512
Zfp316	-0.635011	0.0363067	0.998201	-3.31575	4.00323
Lmtk2	0.24069	0.0460061	0.998201	3.07898	6.74218
Bri3	-0.37878	0.0253812	0.998201	-3.67375	5.703
Nptx2	-0.790808	0.00340372	0.998201	-5.68289	4.13186
Dlx6os1	-0.26618	0.0265632	0.998201	-3.62823	9.83678
Nxph1	0.431449	0.0423818	0.998201	3.16104	5.32409
Cftr	0.69016	0.0137351	0.998201	4.2878	4.35487
6530409C15Rik	0.635151	0.00362435	0.998201	5.62008	4.56181
Copg2	0.269826	0.0312688	0.998201	3.46514	7.05092
Cnot4	-0.242011	0.0234371	0.998201	-3.75343	7.72783
Nup205	0.516834	0.0242073	0.998201	3.7211	4.90175
Tmem176b	-0.770755	0.0211542	0.998201	-3.85591	3.52366
Mrpl35	0.801265	0.00634787	0.998201	5.05964	4.02791
Tmem150a	-0.644083	0.00954751	0.998201	-4.65147	4.02643
Rnf181	0.408875	0.0449597	0.998201	3.10199	4.86701
1600020E01Rik	0.45111	0.0265961	0.998201	3.62699	4.88933
Gm43948	0.834267	0.00511385	0.998201	5.2758	3.7885
Cntn4	0.228526	0.04359	0.998201	3.13293	10.7738
Timp4	0.387672	0.0290029	0.998201	3.54036	5.53993
Rpl32	0.315449	0.048795	0.998201	3.02013	5.52641
Emg1	-0.67767	0.00664219	0.998201	-5.01431	4.21057
Pianp	-0.374032	0.0279426	0.998201	-3.5776	5.76886
Platr31	0.675231	0.015875	0.998201	4.14301	3.84899
Ccnd2	0.27704	0.0396244	0.998201	3.22831	6.67403
Gm14330	0.594857	0.00365	0.998201	5.61303	4.88929
Pyroxd1	0.646527	0.00267007	0.998201	5.92565	4.61795
Cmas	-0.419411	0.0173907	0.998201	-4.05182	5.38241
Zfp787	-0.559525	0.0263078	0.998201	-3.63789	4.34959
Usp29	-0.207071	0.0287951	0.998201	-3.54755	9.28048
Napa	-0.292872	0.0497258	0.998201	-3.00123	5.78872
Psmc4	-0.42888	0.00889549	0.998201	-4.72221	5.65676
Zfp790	-0.70019	0.0204426	0.998201	-3.89013	3.89544
Zfp976	0.710607	0.0233085	0.998201	3.75894	3.66525
Slc17a7	-0.528081	0.0357381	0.998201	-3.33154	4.58144
Herc2	-0.237516	0.0317122	0.998201	-3.45106	7.29834
Gm9962	0.59002	0.0174822	0.998201	4.04657	4.11666
Gm26827	0.643602	0.034278	0.998201	3.37325	3.8128
Agbl1	0.891831	0.00532418	0.998201	5.2355	3.53178
Zfp592	0.377074	0.0359913	0.998201	3.32448	5.51411
Usp35	-0.932744	0.00176708	0.998201	-6.33843	3.70234
Aqp11	0.665917	0.0482383	0.998201	3.0316	3.51041
Capn5	0.721641	0.0437829	0.998201	3.12851	3.50323
Pold3	-0.431579	0.0369371	0.998201	-3.29854	4.87112
Lamtor1	0.532816	0.00616724	0.998201	5.0885	5.01007
Zfp143	0.85492	0.00818417	0.998201	4.80555	3.95513
1700012D14Rik	0.345739	0.0319728	0.998201	3.44287	5.825
Far1os	0.629663	0.0300248	0.998201	3.50573	4.44541
Rps13	0.405832	0.00548331	0.998201	5.20605	5.99971
Xylt1	-0.489497	0.0233852	0.998201	-3.75565	4.82657
Kctd13	0.422644	0.0420593	0.998201	3.16868	5.04577
Gm28198	0.366909	0.0435762	0.998201	3.13325	6.18613
Fgfr2	0.234255	0.0348119	0.998201	3.3578	8.36159
Cd163l1	0.621317	0.0181659	0.998201	4.00821	4.51916
Dhcr7	-0.598498	0.0424249	0.998201	-3.16002	4.07013
Atp11a	-0.439826	0.033371	0.998201	-3.40007	4.93584
Unc5d	-0.308747	0.038116	0.998201	-3.26712	6.88119
Naf1	-0.485589	0.00588839	0.998201	-5.13477	5.51656
Csgalnact1	-0.512643	0.0302705	0.998201	-3.49758	4.90439
Sugp2	-0.350145	0.0409275	0.998201	-3.19595	5.70236
Klhl26	-0.39947	0.0440534	0.998201	-3.12235	5.01755
Gm35256	0.643818	0.00161677	0.998201	6.42733	4.9511
Med26	0.511933	0.0176098	0.998201	4.0393	4.60163
Tom1	-0.44262	0.0407121	0.998201	-3.20123	4.81432
Iqcm	0.530336	0.020759	0.998201	3.87478	4.49086
Prmt9	-0.445072	0.0495427	0.998201	-3.00492	4.73065
Rtbdn	0.527108	0.0315786	0.998201	3.45527	4.53466
Junb	-0.614214	0.0231919	0.998201	-3.76395	6.25165
Ist1	-0.321659	0.0424606	0.998201	-3.15918	5.59858
Pdpr	0.374509	0.0418941	0.998201	3.17261	5.65109
Gcsh	-0.657118	0.024114	0.998201	-3.72496	3.76081
Banp	-0.649899	0.00063974	0.998201	-7.35445	5.74909
Trappc2l	0.599749	0.0100603	0.998201	4.59916	4.54199
Gm32014	0.943601	0.00171539	0.998201	6.36811	3.7994
4931406C07Rik	0.486901	0.0452405	0.998201	3.09576	4.3031
Dnmt1	-0.559766	0.0139142	0.998201	-4.27485	4.41558
Zbtb44	0.402249	0.0256115	0.998201	3.66471	5.40887
Gm26787	0.709951	0.0359642	0.998201	3.32523	3.45311
Scn3b	-0.472958	0.00857428	0.998201	-4.75899	5.50167
H2afx	0.655351	0.0139176	0.998201	4.2746	4.08787
Vps11	0.536546	0.0150806	0.998201	4.19434	4.53663
Tmem25	-0.548543	0.0309124	0.998201	-3.4766	4.10767
Ube4a	0.31039	0.0189576	0.998201	3.96555	6.34116
Rdx	-0.329164	0.0120294	0.998201	-4.4204	6.29576
Slc35f2	0.620107	0.0119231	0.998201	4.42928	4.11628
Idh3a	-0.43357	0.02737	0.998201	-3.59831	5.32673
Etfa	0.407355	0.0158041	0.998201	4.14749	5.86856
Lingo1	-0.380067	0.0170314	0.998201	-4.0727	6.12998
Commd4	-0.685698	0.00451393	0.998201	-5.40059	4.76469
Ppcdc	0.4985	0.0129949	0.998201	4.3432	5.00945
Pml	-0.750465	0.0195942	0.998201	-3.93252	3.80365
Pigb	0.452177	0.0141691	0.998201	4.25669	5.22309
Scg3	-0.258246	0.0449932	0.998201	-3.10124	6.67427
Eef1a1	0.258093	0.0371251	0.998201	3.29346	7.29763
Ube2cbp	-0.660742	0.0152559	0.998201	-4.18279	4.06409
Syncrip	-0.29783	0.0343975	0.998201	-3.36977	6.41893
Mthfs	0.389203	0.0070566	0.998201	4.95379	6.18026
Gm16794	0.552321	0.0317092	0.998201	3.45115	4.25437
Cacna2d2	-0.685455	0.00965399	0.998201	-4.64038	4.11111
Nckipsd	-0.51917	0.0347858	0.998201	-3.35855	4.3141
Zcwpw2	0.637456	0.00156978	0.998201	6.45682	4.81422
Acvr2b	-0.619585	0.00740892	0.998201	-4.90507	4.46164
Tcaim	0.421525	0.0470727	0.998201	3.05606	5.12112
Rmnd1	0.420216	0.0187961	0.998201	3.97411	5.41449
Nup43	0.802396	0.00411465	0.998201	5.4932	3.98603
Rnf217	-0.354973	0.00893066	0.998201	-4.71826	6.20026
Tspyl4	0.272437	0.045193	0.998201	3.09681	7.43258
Rpf2	0.602276	0.032893	0.998201	3.4145	3.81079
Cdk19	0.46824	0.0355357	0.998201	3.33722	5.00403
Dcbld1	0.687137	0.00519552	0.998201	5.25996	4.42166
Herc4	-0.340659	0.0110958	0.998201	-4.50119	6.25829
Nrbf2	-0.424587	0.0442694	0.998201	-3.11746	4.57188
Cabin1	-0.328374	0.0195312	0.998201	-3.93574	6.43404
Oaz1	0.412686	0.0481133	0.998201	3.0342	5.05119
Plxnc1	-0.322227	0.0410786	0.998201	-3.19227	5.72839
Eea1	-0.316832	0.00871826	0.998201	-4.74234	6.6674
Slc6a15	-0.341678	0.0462608	0.998201	-3.07346	5.70371
Mettl25	0.367937	0.0402928	0.998201	3.21158	5.55146
Tspan31	-0.833694	0.0127352	0.998201	-4.36339	3.87301
Dctn2	0.312309	0.0424465	0.998201	3.15951	6.02446
Pla2g3	0.438585	0.0384131	0.998201	3.25936	5.30484
Meis1	0.936969	0.00729115	0.998201	4.92109	3.63037
5730522E02Rik	-0.291051	0.0435924	0.998201	-3.13287	7.00071
Cdkn2aipnl	0.839955	0.0253589	0.998201	3.67463	3.49777
Cdkl3	0.446554	0.0179654	0.998201	4.01931	5.25602
4933439C10Rik	0.553827	0.00886685	0.998201	4.72544	4.8478
Atpaf2	-0.641333	0.0198861	0.998201	-3.91773	3.93725
Llgl1	-0.514856	0.0372023	0.998201	-3.29138	4.15607
Cntrob	0.517	0.0198272	0.998201	3.9207	4.46337
Arrb2	-0.550791	0.0308168	0.998201	-3.4797	4.23604
Mink1	-0.359258	0.0164169	0.998201	-4.10945	5.82022
Zfp3	0.900062	0.00194263	0.998201	6.24371	3.83054
Dhx33	-0.586309	0.0392386	0.998201	-3.23809	3.94291
Mnt	-0.592591	0.0344414	0.998201	-3.36849	3.98083
1700016P03Rik	-0.691216	0.0316393	0.998201	-3.45335	7.20677
Msi2	-0.232897	0.0294022	0.998201	-3.52669	8.13464
4930556N13Rik	0.585138	0.0310958	0.998201	3.47068	3.91544
Lasp1	-0.602099	0.0108869	0.998201	-4.52019	4.51728
Klhl10	0.619297	0.0108026	0.998201	4.52797	4.35089
Stat3	-0.444664	0.048554	0.998201	-3.02508	5.60177
Ccdc43	0.748201	0.0181773	0.998201	4.00758	3.88396
Nmt1	-0.344464	0.0460785	0.998201	-3.07741	5.36906
Gna13	-0.782983	0.00381966	0.998201	-5.56759	4.36754
Recql5	0.463436	0.0435508	0.998201	3.13383	4.85339
Ten1	0.497036	0.0183908	0.998201	3.99591	4.78808
Jmjd6	-0.465602	0.0486453	0.998201	-3.0232	4.58861
A930037H05Rik	0.590225	0.0334717	0.998201	3.39705	4.00884
Cep131	-0.949544	0.000699163	0.998201	-7.26563	3.90769
Hgs	-0.511348	0.0151361	0.998201	-4.19067	4.71647
Kif3c	-0.460938	0.00233714	0.998201	-6.05883	6.1579
Gm48678	0.351237	0.0278854	0.998201	3.57965	6.26951
Trib2	-0.833177	0.00654322	0.998201	-5.02933	3.93285
Cpsf3	0.440611	0.0237144	0.998201	3.74167	5.01877
Snx13	-0.369355	0.0111513	0.998201	-4.4962	6.24633
Fancm	-0.519717	0.017642	0.998201	-4.03747	4.63474
Slc39a9	-0.604639	0.00532795	0.998201	-5.23479	4.45479
Susd6	-0.418141	0.00699714	0.998201	-4.96225	6.21196
Ptgr2	0.497198	0.0468706	0.998201	3.06037	4.28214
Fos	-0.676704	0.00620105	0.998201	-5.08304	6.42506
Sel1l	-0.286477	0.0195076	0.998201	-3.93695	6.66039
Zc3h14	-0.305844	0.0160109	0.998201	-4.13448	6.76095
Ndufb1-ps	-0.401867	0.0245314	0.998201	-3.7078	5.575
Chga	-0.29308	0.0323792	0.998201	-3.43024	6.70177
Zfp386	0.789501	0.00593215	0.998201	5.12737	4.01951
Inhba	0.704633	0.0341232	0.998201	3.37778	3.73496
E2f3	-0.375388	0.0369874	0.998201	-3.29718	5.26848
Nrn1	-0.649798	0.0130934	0.998201	-4.33565	4.38325
Rnf144b	-0.525656	0.00801507	0.998201	-4.82643	7.7318
Gadd45g	-0.610284	0.0431039	0.998201	-3.14414	3.98973
Ror2	1.09889	0.00248169	0.998201	5.99882	3.69447
Dapk1	0.232378	0.0311766	0.998201	3.46809	7.72959
Med10	-0.642716	0.0213088	0.998201	-3.84864	4.03437
Gm17750	0.586066	0.0185978	0.998201	3.98471	5.00277
Hapln1	0.863448	0.008332	0.998201	4.78765	3.4776
Xrcc4	0.373041	0.0269818	0.998201	3.61259	5.51169
4930452B06Rik	0.702291	0.0229508	0.998201	3.7744	3.73487
3830406C13Rik	0.391956	0.030838	0.998201	3.47901	5.44111
Gm48239	1.02383	0.00312451	0.998201	5.76848	3.46398
Ube2e2	0.213673	0.039207	0.998201	3.2389	8.57734
Anxa7	-0.426791	0.0375155	0.998201	-3.283	4.84692
Chchd1	0.552194	0.0367669	0.998201	3.30316	4.18465
Sfmbt1	-0.297947	0.0331052	0.998201	-3.40807	6.12165
Styx	-0.466502	0.0100041	0.998201	-4.60476	5.35963
Parp2	0.460113	0.0484578	0.998201	3.02706	4.96916
Mettl3	-0.481982	0.0121901	0.998201	-4.40713	5.07741
Ngdn	0.549079	0.0102076	0.998201	4.58463	4.52738
Ipo4	0.596654	0.0217641	0.998201	3.82749	4.26411
Wdfy2	-0.343308	0.0317413	0.998201	-3.45014	5.80187
Mir124a-1hg	0.286745	0.0220622	0.998201	3.81389	7.40765
Dmtn	-0.421328	0.0114741	0.998201	-4.46767	5.87838
Akap11	-0.282747	0.0145565	0.998201	-4.22972	6.96199
Hs6st3	0.252233	0.0461768	0.998201	3.07528	9.76037
Cdh12	0.365725	0.01576	0.998201	4.15028	7.96572
Gm48960	0.639755	0.0277776	0.998201	3.58353	4.26307
Dcaf13	0.500789	0.0376613	0.998201	3.27912	4.60828
Trps1	0.329875	0.0388177	0.998201	3.24888	5.85282
Col14a1	0.782706	0.00161446	0.998201	6.42876	5.03747
Sqle	-0.421751	0.0412282	0.998201	-3.18863	5.18802
Fam135b	0.297467	0.0466316	0.998201	3.06548	6.06371
Kcnk9	0.495715	0.0493015	0.998201	3.0098	4.3455
Adgrb1	-0.461129	0.0071182	0.998201	-4.9451	5.46424
Ppp1r16a	-0.640091	0.0113974	0.998201	-4.47437	4.0735
Nptxr	-0.335741	0.0456769	0.998201	-3.08616	5.58113
Xpnpep3	0.412459	0.0242543	0.998201	3.71916	5.23727
Chadl	0.682995	0.0353999	0.998201	3.34105	3.62782
Chkb	-0.470323	0.0183403	0.998201	-3.99866	5.23047
Slc38a2	-0.317258	0.0205071	0.998201	-3.88699	7.14613
Pced1b	0.333803	0.0472112	0.998201	3.05312	5.75366
Zfp641	0.358328	0.0330929	0.998201	3.40844	5.74566
Lima1	0.266492	0.0192559	0.998201	3.94994	7.19369
Dazap2	0.543264	0.0333783	0.998201	3.39985	4.18595
Nr4a1	-0.478861	0.0196337	0.998201	-3.93051	7.12909
Mpv17l	0.377737	0.0285989	0.998201	3.55439	5.61648
Map3k13	-0.398538	0.0234256	0.998201	-3.75392	6.36557
Sst	0.570371	0.0388096	0.998201	3.24909	4.50835
Lpp	0.483966	0.00388851	0.998201	5.54973	5.62935
Slc35a5	0.526296	0.0262313	0.998201	3.6408	4.45918
Htr1f	0.507569	0.0197266	0.998201	3.92579	5.21474
Chmp2b	0.545252	0.0403224	0.998201	3.21085	4.07878
Cadm2	0.272325	0.0403208	0.998201	3.21089	10.8037
8030451O07Rik	0.454397	0.0360858	0.998201	3.32186	5.37954
Rbm11	0.76293	0.032794	0.998201	3.41751	3.40578
N6amt1	0.556701	0.0471468	0.998201	3.05449	4.00871
Eva1c	-0.578588	0.00167804	0.998201	-6.39013	5.66361
Donson	0.42633	0.044474	0.998201	3.11285	4.5725
Gm10785	0.324014	0.0244011	0.998201	3.71313	6.64292
Lca5l	0.616199	0.00668277	0.998201	5.00822	4.44354
Zdhhc14	-0.272452	0.0459471	0.998201	-3.08026	6.43183
Sft2d1	-0.407597	0.0453384	0.998201	-3.0936	4.84777
Chd1	-0.314283	0.0337841	0.998201	-3.38777	6.14201
AC154200.1	0.745525	0.0280752	0.998201	3.57287	3.36423
Ppp2r1a	-0.334901	0.0379556	0.998201	-3.27134	5.60254
Zfp53	0.429352	0.0467426	0.998201	3.0631	4.93856
Abcg1	0.389098	0.0449271	0.998201	3.10271	5.42916
H2-Ke6	0.539923	0.0472008	0.998201	3.05334	4.25597
Atf6b	-0.485796	0.0304369	0.998201	-3.4921	4.71436
Lsm2	0.732629	0.0318506	0.998201	3.4467	3.3853
Nfkbil1	0.798893	0.00801221	0.998201	4.82679	3.63913
Tnfrsf21	-0.363458	0.0330875	0.998201	-3.4086	5.58247
Runx2	0.474029	0.0136898	0.998201	4.2911	5.17276
Pex6	-0.462799	0.0241788	0.998201	-3.72228	4.93336
Tbcc	0.74602	0.0310559	0.998201	3.47196	3.68468
Satb1	-0.369005	0.0414899	0.998201	-3.1823	5.33885
Man2a1	0.440777	0.0173478	0.998201	4.05429	5.31509
Ptprm	0.282328	0.0259721	0.998201	3.65073	7.71128
Gm41609	0.713933	0.00288489	0.998201	5.84827	4.97604
Trmt61b	0.471087	0.023366	0.998201	3.75647	4.87178
Cebpzos	-0.810219	0.00795032	0.998201	-4.83454	3.79211
Plekhh2	-0.551871	0.0194216	0.998201	-3.94137	4.41882
Mpp7	0.845353	0.0056757	0.998201	5.17156	3.70384
Osbpl1a	0.308515	0.0341446	0.998201	3.37715	6.479
Gm50163	0.53073	0.0231302	0.998201	3.76662	4.26146
Apbb3	-0.664682	0.0096525	0.998201	-4.64054	4.26313
A330093E20Rik	0.581982	0.0162314	0.998201	4.12081	4.71909
Dctn4	-0.286173	0.0173748	0.998201	-4.05273	6.91318
Csnk1a1	-0.223249	0.0396913	0.998201	-3.22662	7.67846
Me2	0.438189	0.0257433	0.998201	3.65958	4.955
Pstpip2	0.659434	0.00684036	0.998201	4.98491	4.7499
Mbp	0.791254	0.00662527	0.998201	5.01686	4.18894
Rttn	0.452951	0.0458455	0.998201	3.08248	4.43908
Tmem151a	-0.360532	0.0238988	0.998201	-3.73393	5.65007
Tmem216	0.421344	0.0356871	0.998201	3.33297	5.0098
Patl1	-0.546944	0.0130674	0.998201	-4.33764	4.75557
A330040F15Rik	0.313576	0.0485544	0.998201	3.02507	5.64095
Tle4	-0.473126	0.00685505	0.998201	-4.98277	5.43775
Carnmt1	-0.429058	0.0303572	0.998201	-3.49472	5.28138
Gm27151	-0.614949	0.0318487	0.998201	-3.44676	4.21951
Jak2	-0.457884	0.0136097	0.998201	-4.29697	5.30591
Pank1	-0.306236	0.0485654	0.998201	-3.02484	5.70311
Tnks2	-0.251396	0.0371319	0.998201	-3.29328	6.83752
Trim8	-0.581087	0.0249147	0.998201	-3.6923	4.16694
Borcs7	0.556937	0.00871472	0.998201	4.74274	4.60719
Gm45352	0.703105	0.00847108	0.998201	4.7711	4.48704
4930484I04Rik	0.658643	0.0128676	0.998201	4.35304	3.94862
Dclre1a	-0.761068	0.0200696	0.998201	-3.90855	3.36839
Prdx3	0.544667	0.0329373	0.998201	3.41315	4.09787
Ppp1r3f	-0.68495	0.0310374	0.998201	-3.47256	4.05244
Lancl3	-0.428985	0.0401578	0.998201	-3.21494	4.79345
Med14	-0.296944	0.0469646	0.998201	-3.05836	6.32105
Arhgef6	0.734153	0.012865	0.998201	4.35324	3.61054
Prrg3	0.597435	0.0468932	0.998201	3.05988	3.7745
Pnma3	-0.43643	0.023187	0.998201	-3.76417	5.07142
Lage3	0.367225	0.041358	0.998201	3.18549	5.10842
Il1rapl1	0.18731	0.0402326	0.998201	3.21308	10.206
Pola1	0.335566	0.0287972	0.998201	3.54748	5.92601
Las1l	0.404585	0.0182238	0.998201	4.00503	6.17707
Dlg3	-0.42313	0.0188983	0.998201	-3.96868	5.24102
Hdac8	0.227282	0.0463563	0.998201	3.0714	7.32136
Rlim	-0.354187	0.0384105	0.998201	-3.25942	5.60808
Hdx	-0.357029	0.0117633	0.998201	-4.44277	6.30255
Pdha1	-0.429881	0.0496143	0.998201	-3.00348	4.8798
Hccs	0.801419	0.0229235	0.998201	3.77559	3.47873
mt-Atp6	-0.36721	0.0433387	0.998201	-3.13871	5.23306
mt-Nd4	-0.454586	0.0378387	0.998201	-3.27442	4.92806
mt-Cytb	-0.546347	0.00332363	0.998201	-5.7067	5.24193
CAAA01118383.1	0.634242	0.0154622	0.998201	4.16936	4.07922

### Sheet: pfc_4wk_lamp5_het
symbol	log2FoldChange	pvalue	padj	stat	logCPM
Tafa1	-0.969079	6.12839e-09	5.91574e-05	-18.9103	6.2257
Nr4a3	-1.59484	1.45115e-05	0.0636092	-11.1406	4.45854
Ltbp1	-0.761049	1.97687e-05	0.0636092	-10.8314	5.75526
Gm4128	-0.878785	3.61109e-05	0.0809214	-10.2289	5.2024
Galnt10	0.976478	5.02982e-05	0.0809214	9.89754	4.67488
Jcad	-1.39591	4.42161e-05	0.0809214	-10.0264	3.90881
Col25a1	-0.648103	7.8085e-05	0.101461	-9.45771	6.34297
Cdh18	-0.611376	8.40865e-05	0.101461	-9.38366	7.83304
Foxo1	0.726971	0.000155842	0.128983	8.76667	5.4057
Rxfp1	-0.545814	0.000160343	0.128983	-8.73819	6.63556
A230001M10Rik	-1.70097	0.000128482	0.128983	-8.95972	3.47475
Fkbp5	0.882675	0.000159795	0.128983	8.74162	5.137
Btf3	0.786787	0.000188061	0.139642	8.57875	4.90481
Pard3b	0.852435	0.000216875	0.149535	8.43619	4.88157
Nfia	0.46462	0.000240456	0.154742	8.33297	7.35356
Acss2	-0.634002	0.000300604	0.166626	-8.10972	5.51861
Zfp618	-0.843184	0.000310709	0.166626	-8.07665	4.88507
Zscan21	-0.819247	0.000283947	0.166626	-8.16672	4.74992
Fbn2	-0.791794	0.000333409	0.169389	-8.00614	5.12238
Nol9	-1.02053	0.000366424	0.176854	-7.91172	4.1822
Tll1	-0.853492	0.000409116	0.188057	-7.80151	4.72691
Golm1	0.930882	0.000582079	0.244296	7.4489	4.86562
Rfx3	0.408475	0.000577631	0.244296	7.45658	6.79731
Klhl5	-1.07974	0.00066582	0.267798	-7.31449	3.79322
Hip1	-0.537968	0.000757226	0.284821	-7.18585	7.11151
Bud31	-0.857007	0.000767156	0.284821	-7.17282	4.35046
Cep350	-0.404536	0.000828353	0.292284	-7.09607	6.8357
Mosmo	-0.606133	0.000878094	0.292284	-7.03776	5.56993
Crim1	-0.569816	0.000863779	0.292284	-7.05419	6.13772
Coq10b	-0.80136	0.000964051	0.295828	-6.94437	5.02988
Setd1a	-0.818943	0.000970745	0.295828	-6.93745	4.64257
Bcap29	0.601032	0.000980679	0.295828	6.92727	5.3617
Carf	0.546591	0.00106721	0.310844	6.84271	5.66867
Tmod1	0.765374	0.00116767	0.310844	6.75275	4.86736
E130102H24Rik	-0.460901	0.00125587	0.310844	-6.67993	6.2011
Sema3e	-0.438242	0.00113434	0.310844	-6.7817	7.57141
D5Ertd579e	-0.471553	0.00121892	0.310844	-6.70979	6.31729
Cemip	-0.4867	0.00110131	0.310844	-6.81126	6.29293
Mtfmt	0.987896	0.00123058	0.310844	6.70027	3.8584
4930509J09Rik	1.07575	0.0012982	0.313289	6.64677	4.25104
Oaz1	0.616742	0.00136485	0.321339	6.59671	5.23252
Ptgds	0.567829	0.00155429	0.357227	6.46674	7.39766
Lamtor5	0.898277	0.00168819	0.370154	6.3841	4.23969
Luzp1	-0.393132	0.00178072	0.370154	-6.33073	6.7552
Dnajb6	0.376729	0.00180035	0.370154	6.31978	6.83773
Galnt14	-0.506848	0.00180226	0.370154	-6.31871	6.64804
Arhgef33	-1.06595	0.0016743	0.370154	-6.39236	4.02264
Deptor	-0.667176	0.00192447	0.38702	-6.2531	5.67752
Tomm6	0.516112	0.00200811	0.395599	6.21056	5.65931
Dcbld2	0.791324	0.00210997	0.407352	6.16108	4.42885
Bub3	0.621204	0.00224888	0.425655	6.09732	4.98213
Car10	-0.594963	0.00249197	0.453868	-5.99468	6.35203
Rab11fip3	-0.384006	0.0024765	0.453868	-6.00091	6.58047
P2ry14	0.383474	0.00256359	0.458265	5.96635	7.45937
Ddx6	-0.37453	0.00292525	0.50424	-5.83438	6.51548
Sorcs1	-0.432348	0.00288683	0.50424	-5.8476	8.85081
Cntn6	0.390136	0.00303354	0.505348	5.79802	7.58123
Tmem196	-0.674469	0.00303638	0.505348	-5.79709	5.83805
Gm12371	-0.870983	0.00326922	0.507044	-5.72321	3.92437
Pms2	0.471242	0.00343465	0.507044	5.67384	5.6952
Phb2	-0.550129	0.00339359	0.507044	-5.68587	5.32394
Wbp2	0.513169	0.00334955	0.507044	5.69893	5.49513
Pde8b	0.364278	0.00319885	0.507044	5.74496	6.74236
Fzd3	-0.493529	0.00346679	0.507044	-5.66453	5.69308
Slc39a7	0.957708	0.00334385	0.507044	5.70063	4.24416
Ndufs8	0.680437	0.00340934	0.507044	5.68124	4.83455
Mrps18c	0.685743	0.00377403	0.543742	5.57961	4.57253
Lca5l	0.693783	0.00386817	0.54911	5.55497	4.47291
Zfp804b	-0.413578	0.00404565	0.5513	-5.51011	9.61719
Eef1d	-0.61078	0.00396228	0.5513	-5.53094	4.8994
Sec11c	0.5529	0.00410901	0.5513	5.49457	5.29792
Fra10ac1	0.460416	0.00411205	0.5513	5.49383	5.87451
Cadps2	-0.625769	0.00446033	0.55973	-5.41253	5.38949
Ptpro	-0.344084	0.00440256	0.55973	-5.42557	7.57242
Srprb	0.781699	0.00433804	0.55973	5.44033	4.21938
Tbpl1	0.699824	0.00446485	0.55973	5.41152	4.37812
Sez6	0.50199	0.00445349	0.55973	5.41407	5.53742
Dph6	0.388727	0.0048741	0.580861	5.32382	6.411
Chrna7	-0.38261	0.00480855	0.580861	-5.33736	8.23575
Cdh9	-0.394242	0.00481882	0.580861	-5.33523	6.79277
Sufu	-0.585639	0.0048331	0.580861	-5.33227	4.83328
Gpr176	-0.45332	0.00508262	0.591115	-5.28193	6.18531
Ube2g1	-0.332849	0.00507615	0.591115	-5.2832	7.03606
Tmem200a	-0.652519	0.00523629	0.601737	-5.25214	5.10993
Wdr48	-0.530193	0.0053348	0.605845	-5.2335	5.36284
Lbr	-0.841223	0.00555239	0.623224	-5.19353	4.00892
Cntnap5b	-0.569154	0.00646598	0.646952	-5.0412	6.91968
Azin2	0.489749	0.00622819	0.646952	5.07867	5.42502
Zfp664	-0.475188	0.00634962	0.646952	-5.05936	5.70134
Cttnbp2	-0.301094	0.00601175	0.646952	-5.11404	8.67486
Kat8	0.736982	0.00625834	0.646952	5.07384	4.32709
Tmem158	-0.550713	0.00607022	0.646952	-5.10436	4.96632
Stxbp6	-0.769615	0.00644094	0.646952	-5.04508	4.23068
Carmil1	0.349703	0.00635521	0.646952	5.05848	6.68631
Nim1k	-0.603655	0.00614932	0.646952	-5.09141	4.65395
Ntan1	-0.389318	0.00588892	0.646952	-5.13468	6.16607
Cpsf7	0.44738	0.00650102	0.646952	5.0358	5.912
Npas1	-0.610681	0.00668837	0.658804	-5.00739	4.66723
Mettl23	-0.477128	0.0074086	0.702735	-4.90511	7.15708
Rhobtb2	-0.484175	0.00742557	0.702735	-4.90283	5.77561
Itgbl1	-0.388426	0.00735804	0.702735	-4.91196	7.03198
Acot9	-0.655217	0.00729453	0.702735	-4.92063	4.55005
Med7	0.731389	0.00752376	0.705115	4.88969	4.24943
Zfp385b	-0.319041	0.00765253	0.710287	-4.87272	8.96282
Etl4	-0.285103	0.00777581	0.714856	-4.85674	9.44609
Gm20721	-0.658307	0.00794921	0.723904	-4.83468	4.53686
Fabp5	0.486644	0.00807077	0.728104	4.81951	5.47398
Ubqln4	-0.605411	0.00815347	0.728754	-4.80931	4.64231
Dok5	-0.374639	0.0082563	0.731175	-4.79678	6.48918
Gm37982	0.775611	0.00867673	0.731654	4.74711	4.08824
Gm10848	-0.421679	0.00903038	0.731654	-4.70716	6.52285
Ppm1l	-0.286481	0.00851343	0.731654	-4.76611	7.73923
Rgs12	-0.442523	0.00856975	0.731654	-4.75952	6.02188
Eif3c	0.288332	0.0089831	0.731654	4.71241	7.36813
Gm46124	-0.573367	0.00882591	0.731654	-4.73006	4.82471
Samd5	0.451793	0.00883107	0.731654	4.72948	6.444
Acsl6	-0.496881	0.00868627	0.731654	-4.74601	5.26774
Gm2824	-0.891716	0.00900431	0.731654	-4.71005	3.75872
Gm41333	-0.496296	0.00917035	0.731654	-4.69178	5.58522
Nol12	-0.95526	0.00924705	0.731654	-4.68345	3.82962
Nkap	0.503992	0.0091967	0.731654	4.68891	5.25719
Nhs	-0.355659	0.00853731	0.731654	-4.76331	6.86323
Gm28153	-0.399879	0.00947247	0.739647	-4.65937	7.77319
Igdcc4	-0.549475	0.00950131	0.739647	-4.65633	4.87057
Ikzf2	0.601327	0.00987462	0.74655	4.61779	4.74765
Gm10550	-0.793824	0.010022	0.74655	-4.60298	4.006
Gm11457	0.907647	0.0098715	0.74655	4.6181	3.90361
Slc7a14	-0.295633	0.00982028	0.74655	-4.62331	7.19729
Adam12	0.463515	0.00992277	0.74655	4.61292	5.76971
Gm35256	0.693058	0.010054	0.74655	4.59978	4.58881
Necap1	-0.498233	0.0103769	0.764645	-4.56817	5.13032
Ndn	0.47282	0.0107089	0.770006	4.53668	6.50415
Map6	-0.452955	0.0107571	0.770006	-4.53218	5.36531
Dgkb	-0.271528	0.0108485	0.770006	-4.52373	9.30373
Snx6	0.350456	0.0107715	0.770006	4.53085	6.26875
Prdm15	-0.580895	0.0105331	0.770006	-4.55323	4.91712
9530026P05Rik	0.731313	0.0110567	0.777493	4.50472	4.57038
Dock11	0.294246	0.0111956	0.777493	4.49223	7.09424
Gm47283	0.487592	0.0111911	0.777493	4.49263	5.64284
Rnf208	-0.59439	0.011583	0.777962	-4.45821	4.64656
Zfp804a	-0.279722	0.0113694	0.777962	-4.47683	7.94991
Kcnmb2	-0.303764	0.0115891	0.777962	-4.45769	9.53731
Zfp667	-0.76633	0.0112955	0.777962	-4.48335	3.82644
Sh3gl3	0.41872	0.0116054	0.777962	4.45629	5.52604
Gprin3	-0.453509	0.0120887	0.79222	-4.41549	5.4891
Akt1s1	0.774078	0.0119727	0.79222	4.42512	3.88781
Ppm1e	-0.261429	0.0122284	0.79222	-4.40399	8.27937
Pitpnc1	-0.409016	0.0121712	0.79222	-4.40869	6.74501
Fech	0.482285	0.0121311	0.79222	4.41198	5.39982
Arhgap31	0.721423	0.0127294	0.819177	4.36384	4.06992
Kdm5d	0.403938	0.0128958	0.824392	4.35085	6.01194
Thap2	-0.376048	0.0130535	0.828981	-4.3387	5.86142
Dlx2	0.616738	0.0134	0.831393	4.3125	4.46572
Csk	0.733988	0.013436	0.831393	4.30982	4.03104
Ccdc6	0.449159	0.0134229	0.831393	4.31079	5.12314
Synj2	-0.588594	0.01324	0.831393	-4.32451	4.75788
Scrn3	0.730777	0.0137193	0.83291	4.28895	3.91161
Rbm45	-0.562476	0.013563	0.83291	-4.30041	4.89045
Gtf2h1	0.382834	0.0136678	0.83291	4.29271	5.76157
4732440D04Rik	-0.524217	0.0142641	0.839751	-4.25001	5.06846
Trak2	-0.412299	0.014354	0.839751	-4.24373	5.65141
Stradb	0.573663	0.0143206	0.839751	4.24606	4.58672
Tbcb	-0.408325	0.0142302	0.839751	-4.25239	5.80428
Apex1	0.550955	0.0141722	0.839751	4.25647	4.73185
Trpc5	-0.287915	0.0140618	0.839751	-4.2643	8.84094
Dnajc1	0.258571	0.0148972	0.866273	4.20658	7.72054
Rsbn1l	-0.298681	0.0150794	0.866273	-4.19443	6.92479
Lin54	0.659315	0.015256	0.866273	4.18278	4.40945
Gm39185	-1.00268	0.0152077	0.866273	-4.18595	4.2694
Gnb5	-0.367557	0.0151846	0.866273	-4.18747	6.09758
Gm16083	0.698281	0.0155477	0.868295	4.16384	4.72475
Epn1	0.414272	0.0155615	0.868295	4.16296	5.44567
Lrtm1	-0.593098	0.0154148	0.868295	-4.17243	4.85424
Schip1	-0.291004	0.0158684	0.870328	-4.14343	7.831
Fktn	0.396523	0.0158567	0.870328	4.14416	5.68369
Zfp91	-0.321762	0.0157144	0.870328	-4.15317	6.35569
Dnajc24	-0.407289	0.016153	0.87598	-4.12565	5.76655
Srr	0.306936	0.0160647	0.87598	4.13113	6.89637
Htr1b	0.742725	0.016392	0.883978	4.11096	3.84982
Psap	0.285421	0.0165048	0.885117	4.1041	6.87011
Pikfyve	0.375946	0.0173245	0.911506	4.05563	5.80603
Zfp64	0.502674	0.0173746	0.911506	4.05275	4.82351
Orc3	0.323535	0.017294	0.911506	4.0574	6.36224
Hmgn2	0.582177	0.017152	0.911506	4.06564	4.73193
Per2	0.69278	0.0176371	0.912251	4.03775	4.16536
Aimp1	0.33181	0.0179988	0.912251	4.01745	6.20173
Map7d1	-0.433221	0.0179604	0.912251	-4.01959	5.47541
Nosip	0.692749	0.0176141	0.912251	4.03906	4.08041
Gab2	-0.313738	0.0180448	0.912251	-4.01489	7.83533
Nxn	0.450472	0.0180473	0.912251	4.01476	5.4294
Trps1	-0.288678	0.0181448	0.912251	-4.00937	7.51413
Tmem151a	-0.519878	0.0180574	0.912251	-4.0142	5.03972
Swi5	0.377965	0.0185085	0.915848	3.98952	5.98003
Erich3	-0.754328	0.0185105	0.915848	-3.98941	3.86282
Nova2	-0.372912	0.018613	0.915848	-3.98389	5.81426
Supv3l1	0.491183	0.0186908	0.915848	3.97973	5.07624
Atp2b1	-0.230151	0.0185678	0.915848	-3.98633	8.92579
Dpyd	0.670532	0.0188423	0.918611	3.97165	4.79006
Dennd1b	0.288913	0.0195744	0.921715	3.93353	6.74569
Dab2ip	-0.359709	0.0195652	0.921715	-3.934	6.11715
Mdh2	0.279826	0.0194369	0.921715	3.94058	7.10656
Tet3	-0.354417	0.0193691	0.921715	-3.94408	6.13306
Rapgef5	0.333307	0.0192858	0.921715	3.94838	6.18569
Thoc3	-0.69723	0.0195134	0.921715	-3.93666	4.33182
Rpl8	0.290314	0.0194164	0.921715	3.94164	6.88281
Ppp2r1a	0.355276	0.0197066	0.923434	3.9268	5.87335
Arid5a	-0.708766	0.020271	0.931788	-3.89857	4.47485
Gatb	0.561885	0.0202281	0.931788	3.90068	4.5461
Tmem229b	-0.600656	0.0201749	0.931788	-3.90331	4.32893
Trappc13	0.488267	0.0201322	0.931788	3.90543	4.86457
Brinp3	-0.572455	0.0206857	0.932195	-3.87831	5.965
Naaladl2	0.296542	0.0207348	0.932195	3.87594	6.97785
Slc9a9	0.600337	0.0204392	0.932195	3.8903	4.33558
Dmac2l	0.522997	0.0208377	0.932195	3.87099	4.88772
Mrpl36	0.682466	0.0208592	0.932195	3.86996	4.11743
Ccar2	-0.598616	0.0207184	0.932195	-3.87673	4.33558
Dele1	-0.555973	0.0209571	0.932254	-3.86528	4.84606
Serpini1	-0.349195	0.0210561	0.93236	-3.86056	7.52718
C2cd5	-0.263794	0.021286	0.932766	-3.8497	7.47416
Gm17545	-0.524035	0.0213316	0.932766	-3.84757	4.60614
Arxes1	0.728191	0.0213551	0.932766	3.84646	3.87009
Agap1	0.307328	0.0215921	0.933095	3.83543	6.86727
Ccdc30	-0.401121	0.0216976	0.933095	-3.83055	6.06599
Zfp14	0.658586	0.0217305	0.933095	3.82904	4.46095
Nipa1	-0.322839	0.0217493	0.933095	-3.82817	6.16703
Dusp10	-0.402244	0.0219236	0.933492	-3.82019	5.67791
Cplx3	0.425214	0.0220912	0.933492	3.81257	5.34994
D10Wsu102e	-0.339015	0.0219839	0.933492	-3.81744	6.04766
Idi1	-0.659756	0.0221454	0.933492	-3.81012	4.01472
Pwp2	0.774252	0.0223082	0.936264	3.8028	3.90558
Nrip3	-0.276988	0.0225953	0.940186	-3.79001	6.91026
Aph1b	0.691603	0.0226938	0.940186	3.78566	3.94187
Rgs17	0.260423	0.0226376	0.940186	3.78814	7.24461
Gm8257	-0.514733	0.0231261	0.951895	-3.76679	4.53631
Hif1an	0.516112	0.0231737	0.951895	3.76474	4.71385
Myo3a	0.415118	0.0236209	0.959839	3.74562	5.19419
Scaf1	0.314833	0.0237003	0.959839	3.74227	6.24586
Gm36198	-0.440063	0.0234853	0.959839	-3.75138	5.45895
Pigb	0.427038	0.0237648	0.959839	3.73955	5.16761
Hfm1	0.422158	0.0241314	0.960569	3.72424	5.03601
Ntrk3	-0.296279	0.0241809	0.960569	-3.72219	7.74202
Maml2	0.311092	0.0241111	0.960569	3.72508	6.79209
Gm48512	-0.317796	0.0241059	0.960569	-3.7253	6.46723
Arpp21	-0.259066	0.0243353	0.962738	-3.71583	8.27189
Arhgap15	-0.658519	0.0250475	0.97385	-3.68698	4.38223
Gm17167	0.535429	0.0249766	0.97385	3.68982	5.04845
Cgref1	0.535382	0.025337	0.97385	3.67549	4.59023
Hscb	0.570299	0.0254815	0.97385	3.6698	4.24424
Podxl2	-0.293475	0.0254955	0.97385	-3.66925	6.6917
Atpaf2	0.579795	0.0253607	0.97385	3.67455	4.19936
Trpv2	-0.640675	0.0256647	0.97385	-3.66264	4.33528
Rsph3a	0.579348	0.0257259	0.97385	3.66026	4.33458
Pura	-0.24464	0.0248711	0.97385	-3.69405	7.82556
Cxxc1	0.661363	0.0254794	0.97385	3.66988	4.23677
Gm14634	-0.59367	0.0255926	0.97385	-3.66545	4.47376
Reep2	-0.458272	0.0259193	0.977338	-3.65277	5.18663
Cxxc4	-0.325906	0.0263362	0.979893	-3.63681	6.22655
Dr1	-0.56452	0.026396	0.979893	-3.63454	4.4117
Pik3c2a	-0.334162	0.0264367	0.979893	-3.633	6.48855
Trpc6	0.755717	0.0264946	0.979893	3.63082	4.14442
Retreg1	-0.305841	0.0262593	0.979893	-3.63974	6.25901
Sag	-0.727771	0.0266148	0.980581	-3.62629	3.75468
Ptges2	0.725423	0.0267397	0.981438	3.62161	3.896
Coa3	-0.473212	0.0268965	0.983453	-3.61576	5.41898
Hdlbp	0.277539	0.0335368	0.98613	3.39511	6.48993
Pign	-0.361328	0.0350925	0.98613	-3.34977	5.6674
Pik3c2b	-0.490356	0.0293384	0.98613	-3.52886	4.7697
Rbm17	0.484153	0.0303236	0.98613	3.49583	5.00923
Ctnnd1	-0.315742	0.0353666	0.98613	-3.34199	6.16459
4930473A02Rik	-0.505307	0.0329069	0.98613	-3.41407	4.97967
Entpd6	-0.416231	0.0312977	0.98613	-3.46421	5.32459
Gm14443	-0.604282	0.0277447	0.98613	-3.58471	4.22068
Zfp512b	-0.472745	0.0311658	0.98613	-3.46843	5.03881
Larp1b	-0.313329	0.0329948	0.98613	-3.4114	6.22452
Mef2d	-0.343808	0.032706	0.98613	-3.4202	5.86115
Fdps	-0.442947	0.0288825	0.98613	-3.54452	4.92745
Man1a2	-0.247099	0.0283992	0.98613	-3.56139	8.27277
Atp1a1	-0.321597	0.0291282	0.98613	-3.53605	6.01954
1810037I17Rik	0.393549	0.0340261	0.98613	3.38063	5.34686
Aptx	0.5554	0.0354792	0.98613	3.33881	4.16655
Rnf38	-0.3278	0.0316409	0.98613	-3.4533	6.02882
Erp44	-0.327463	0.032242	0.98613	-3.43448	5.87831
Slc44a1	-0.269126	0.0347162	0.98613	-3.36055	6.56022
Dnajc25	-0.438611	0.0343257	0.98613	-3.37186	5.00479
Elavl2	-0.257497	0.0279534	0.98613	-3.57722	8.84388
Pithd1	0.531896	0.0278318	0.98613	3.58158	4.46354
Slc35e2	-0.32562	0.0347631	0.98613	-3.3592	5.88469
Dmtf1	0.309038	0.0315592	0.98613	3.45589	6.28647
Rbks	0.433049	0.0345531	0.98613	3.36526	4.98015
Gm7854	-0.589635	0.0324498	0.98613	-3.42806	4.4834
Gm42439	0.258831	0.0344318	0.98613	3.36878	7.35807
Psmg3	0.721685	0.0349952	0.98613	3.35254	3.62425
Gm15594	-0.475358	0.032248	0.98613	-3.4343	5.27259
Copg2	0.303652	0.0312163	0.98613	3.46682	6.68363
Lsm5	-0.747828	0.0313254	0.98613	-3.46333	3.74263
St3gal5	-0.352648	0.0301841	0.98613	-3.50044	5.83657
Foxp1	0.248447	0.0323219	0.98613	3.43201	8.09223
Ccdc77	-0.519771	0.0329856	0.98613	-3.41168	4.43494
Kcna1	-0.32571	0.0322444	0.98613	-3.43441	6.31212
Samd4b	0.430276	0.0281389	0.98613	3.5706	5.04749
Zfp74	0.36842	0.0356271	0.98613	3.33465	5.49961
Gm15396	0.6187	0.0348974	0.98613	3.35534	4.37434
Mphosph10	-0.523763	0.0283769	0.98613	-3.56218	4.87225
Fam189a1	0.39021	0.02992	0.98613	3.50923	5.83959
Zfp553	0.602105	0.0321704	0.98613	3.43671	4.1643
Abraxas2	0.362652	0.0323602	0.98613	3.43083	5.30162
Zmat4	-0.227305	0.0289923	0.98613	-3.54072	10.4071
Dlc1	0.236711	0.0312271	0.98613	3.46647	9.03893
Pdgfrl	0.997961	0.0290003	0.98613	3.54045	3.32479
Cope	-0.334245	0.0350369	0.98613	-3.35135	5.80443
Cntnap4	0.320196	0.0356094	0.98613	3.33515	6.26397
Nfrkb	0.401854	0.0357552	0.98613	3.33106	5.20085
Adpgk	0.663265	0.0313437	0.98613	3.46274	3.98684
Larp6	-0.664519	0.0332642	0.98613	-3.40327	4.32812
Rad54l2	0.409034	0.0306343	0.98613	3.48563	5.63762
Slc35f1	-0.223812	0.0317804	0.98613	-3.4489	8.458
Rps26	0.315932	0.0318902	0.98613	3.44546	6.24895
Pik3ip1	0.622606	0.0357182	0.98613	3.33209	4.0732
Ppia	0.286123	0.0352908	0.98613	3.34413	7.65991
Mgat1	-0.556645	0.0334866	0.98613	-3.39661	4.38208
Phf12	-0.323742	0.0279022	0.98613	-3.57905	6.15295
Cox11	0.356425	0.0291638	0.98613	3.53483	5.74967
A830036E02Rik	-0.344565	0.0320263	0.98613	-3.4412	5.89391
Kif3c	-0.35159	0.0298804	0.98613	-3.51055	5.83336
Id2	-0.270122	0.035314	0.98613	-3.34348	6.87763
F730043M19Rik	-0.355507	0.0310436	0.98613	-3.47236	5.9148
Snx13	-0.280986	0.0340086	0.98613	-3.38114	6.41521
Prorp	0.572773	0.0325275	0.98613	3.42567	4.23446
Adarb2	-0.216098	0.0291831	0.98613	-3.53417	12.9077
4930415C11Rik	0.264691	0.0341713	0.98613	3.37637	7.47775
Vcan	-0.309318	0.0352786	0.98613	-3.34448	6.41676
Rpl15	0.4077	0.0357009	0.98613	3.33258	5.24227
Tspan14	0.593977	0.0337533	0.98613	3.38868	4.19739
Samd4	-0.323664	0.0350739	0.98613	-3.3503	6.10696
Tpt1	0.260862	0.0328576	0.98613	3.41557	6.89694
Gm16835	0.548063	0.0308379	0.98613	3.47901	4.62508
Pcnp	0.309461	0.0316641	0.98613	3.45257	6.2538
4930453N24Rik	-0.385627	0.0336622	0.98613	-3.39138	5.10781
Sft2d1	-0.400959	0.0274009	0.98613	-3.59718	5.32894
Zbtb9	-0.529102	0.0305721	0.98613	-3.48767	4.41384
BC004004	0.489694	0.028719	0.98613	3.5502	4.64891
Atp6v1g2	0.279659	0.0342039	0.98613	3.37542	6.4843
Gm41609	0.4153	0.0336615	0.98613	3.3914	5.76066
Snx15	0.437559	0.0290388	0.98613	3.53912	5.00551
Apba1	-0.223128	0.0285796	0.98613	-3.55506	9.43139
4931403E22Rik	-0.520745	0.0329234	0.98613	-3.41357	4.47164
Slc25a28	0.389705	0.0326423	0.98613	3.42215	5.72257
Csf2ra	0.343254	0.0274043	0.98613	3.59706	5.81819
Hmgb3	0.535813	0.0276464	0.98613	3.58826	4.49633
Rragb	-0.286837	0.032097	0.98613	-3.43899	6.60318
Lta4h	-0.463432	0.0360578	0.988822	-3.32263	4.87319
Erlin1	0.430742	0.0360452	0.988822	3.32298	5.1196
Gm11613	0.665185	0.0363484	0.993968	3.31461	3.98294
Bcl7c	0.4917	0.0364924	0.995087	3.31065	4.6585
Tram1l1	-0.58488	0.0367211	0.997076	-3.3044	4.21051
Pcdh15	-0.246538	0.0367719	0.997076	-3.30302	8.31874
Mtus1	-0.623356	0.0369237	0.998262	-3.2989	4.38459
Gm45323	-0.625512	0.0370225	0.998262	-3.29623	3.9939
Ogfrl1	-0.229507	0.0485757	0.999137	-3.02463	7.43224
Wdr75	-0.440482	0.0397796	0.999137	-3.2244	5.35477
Arpc2	-0.26344	0.0452786	0.999137	-3.09492	6.70056
Rnf25	0.250039	0.0417693	0.999137	3.17559	6.81635
Ttll4	0.35241	0.0444506	0.999137	3.11338	5.48745
Slc35f5	0.511543	0.0383781	0.999137	3.26027	4.54494
Tmem163	0.467873	0.0412352	0.999137	3.18846	5.13723
Tmcc2	0.633223	0.0466911	0.999137	3.0642	3.85093
Colgalt2	-0.557002	0.0386798	0.999137	-3.25244	4.62459
Sccpdh	0.445208	0.0442782	0.999137	3.11726	4.66025
Lpgat1	-0.238318	0.048269	0.999137	-3.03097	6.63888
Nmt2	-0.24185	0.0422295	0.999137	-3.16464	7.65928
Commd3	0.334215	0.0412773	0.999137	3.18744	5.88459
Grb14	0.346957	0.047323	0.999137	3.05076	5.54094
Plekha3	0.445152	0.0425988	0.999137	3.15593	4.723
Rasgrp1	-0.4654	0.0377029	0.999137	-3.27802	4.76383
Ndufaf1	0.614343	0.0453045	0.999137	3.09435	4.37599
Rbbp9	-0.58051	0.0402916	0.999137	-3.21161	4.10032
Rbck1	0.458423	0.0412896	0.999137	3.18714	4.71426
Pigt	-0.513504	0.0440041	0.999137	-3.12347	4.39668
Atp9a	-0.253361	0.0391951	0.999137	-3.2392	6.73405
Gm20754	0.631185	0.0483037	0.999137	3.03025	5.61933
Tmem131l	0.310458	0.0491475	0.999137	3.01293	6.34879
Wdr77	0.588223	0.0473384	0.999137	3.05043	4.16455
Dbt	-0.421033	0.0439855	0.999137	-3.12389	5.13723
Elovl6	-0.35146	0.0469013	0.999137	-3.05971	5.54831
Tspan5	-0.288515	0.0377224	0.999137	-3.2775	8.68444
Zfp292	-0.240073	0.0499905	0.999137	-2.99592	7.35967
Gm12394	0.506462	0.0439166	0.999137	3.12546	4.77063
Lurap1l	-0.344155	0.0454757	0.999137	-3.09058	5.46216
Frem1	0.399379	0.0464064	0.999137	3.07032	5.818
Zfyve9	0.254154	0.0434322	0.999137	3.13655	7.794
Cyp4x1	-0.435444	0.0478796	0.999137	-3.03907	4.78394
Faah	-0.368351	0.0473821	0.999137	-3.04951	5.59931
Rap1gap	0.328282	0.0394503	0.999137	3.23271	5.89044
Pex14	-0.311599	0.0406658	0.999137	-3.20237	5.88826
Thap3	0.264573	0.0456328	0.999137	3.08713	6.63272
Cyp51	-0.366901	0.0426265	0.999137	-3.15528	5.68781
Fam126a	-0.399096	0.0426568	0.999137	-3.15457	5.26022
Cdk5	0.373365	0.0423835	0.999137	3.161	5.34436
Cep135	-0.436415	0.047759	0.999137	-3.04159	4.77527
Hnrnpdl	-0.220571	0.0462285	0.999137	-3.07416	7.50679
Rilpl2	0.728423	0.037912	0.999137	3.27249	3.92294
Map11	0.73473	0.0374375	0.999137	3.28508	3.75557
Casd1	-0.375689	0.047195	0.999137	-3.05347	5.53636
Ahcyl2	0.239865	0.0400245	0.999137	3.21826	7.6746
Mypop	-0.608657	0.0470018	0.999137	-3.05757	4.19305
Xrcc1	0.611676	0.044145	0.999137	3.12028	3.95223
Gsk3a	0.455772	0.0475923	0.999137	3.04508	4.72441
Selenos	0.353239	0.0457174	0.999137	3.08528	5.90564
Stard5	0.66011	0.0475193	0.999137	3.04662	3.93498
Pgm2l1	-0.357536	0.0493004	0.999137	-3.00982	5.3851
Dcun1d3	-0.379323	0.0443116	0.999137	-3.11651	5.41904
Spns1	-0.451632	0.0419655	0.999137	-3.17091	4.9031
Zfp646	0.529694	0.038549	0.999137	3.25582	4.45864
Wwc2	0.423686	0.045241	0.999137	3.09575	5.0364
Slc27a1	0.456356	0.0494665	0.999137	3.00646	4.75911
Ier2	-0.65618	0.0416241	0.999137	-3.17908	3.82129
Rfwd3	0.469443	0.0463696	0.999137	3.07111	4.58979
Msantd4	0.475386	0.0436944	0.999137	3.13053	4.66641
Cep126	0.344669	0.0408573	0.999137	3.19767	5.68745
Tbcel	0.350239	0.041246	0.999137	3.1882	5.91673
Ncam1	-0.24656	0.0392179	0.999137	-3.23862	7.94808
Tmem266	-0.404975	0.0427927	0.999137	-3.15139	5.0686
Gm10658	0.43518	0.0461525	0.999137	3.07581	4.71318
Arid3b	-0.428625	0.042153	0.999137	-3.16645	4.81108
Rsl24d1	0.565437	0.0438413	0.999137	3.12718	4.05387
Tmem108	-0.338805	0.0468969	0.999137	-3.0598	5.73175
Acad11	-0.612968	0.0415125	0.999137	-3.18176	4.15738
Eif1b	-0.29107	0.0391922	0.999137	-3.23928	6.83073
Phactr2	-0.516684	0.0442939	0.999137	-3.11691	4.40784
Fam241b	-0.615907	0.0442069	0.999137	-3.11887	3.86919
Ube2d1	-0.303273	0.0416068	0.999137	-3.17949	5.87836
AU041133	-0.391578	0.0484447	0.999137	-3.02733	5.18564
Lgr5	0.685674	0.0406363	0.999137	3.20309	4.14562
Purb	-0.240295	0.0469646	0.999137	-3.05836	7.02819
0610010F05Rik	0.243524	0.04518	0.999137	3.0971	6.90317
Dvl2	-0.558589	0.0497053	0.999137	-3.00164	4.32169
1700016P03Rik	-0.585963	0.0397291	0.999137	-3.22567	4.69229
Gosr1	0.422236	0.0388225	0.999137	3.24876	5.0126
Bcas3os1	0.429857	0.0403861	0.999137	3.20927	4.85169
Axin2	-0.497614	0.0446544	0.999137	-3.1088	4.36289
Mrps7	-0.3985	0.0419839	0.999137	-3.17047	5.1482
Pgs1	0.423227	0.0482319	0.999137	3.03173	4.84604
Gps1	0.37198	0.0474614	0.999137	3.04784	5.07459
Foxg1	-0.396392	0.0414187	0.999137	-3.18402	5.32793
G2e3	0.472878	0.0381483	0.999137	3.26627	4.96296
Npas3	-0.41651	0.0432695	0.999137	-3.14031	10.2292
Rps29	-0.41016	0.0397871	0.999137	-3.22421	5.65301
Hivep1	-0.277527	0.0466415	0.999137	-3.06526	6.45615
Hmgcr	-0.282003	0.0388821	0.999137	-3.24722	6.62188
Fam169a	-0.298364	0.0462523	0.999137	-3.07364	6.0657
Dad1	0.332233	0.0382408	0.999137	3.26385	5.85613
Pdzd2	0.361533	0.0480725	0.999137	3.03504	6.08261
Zfpm2	0.647778	0.0425564	0.999137	3.15692	4.06952
1700109K24Rik	-0.42257	0.0497817	0.999137	-3.00011	5.00722
Kansl2	-0.359081	0.0442676	0.999137	-3.1175	5.53041
Gpd1	0.492949	0.0382065	0.999137	3.26475	5.24689
5330439K02Rik	-0.425689	0.0493364	0.999137	-3.00909	4.78771
Snx29	0.259547	0.0412502	0.999137	3.1881	6.98574
Lztr1	-0.385004	0.0458823	0.999137	-3.08168	5.4008
Cryzl1	0.249171	0.0414257	0.999137	3.18385	6.90286
Fbxl16	-0.272573	0.0416708	0.999137	-3.17795	6.34347
Mbd1	0.411398	0.0461129	0.999137	3.07666	5.03387
Txnl4a	0.664633	0.0402032	0.999137	3.21381	4.03209
Ctdp1	-0.617064	0.0406153	0.999137	-3.20361	4.00958
Prune2	-0.361572	0.0372072	0.999137	-3.29125	5.45358
Ptar1	-0.310597	0.0473784	0.999137	-3.04959	6.29181
Prkg1	0.26136	0.0384149	0.999137	3.25931	7.40364
Slit1	0.645711	0.0454053	0.999137	3.09213	3.85599
Fbxl15	-0.478287	0.0465988	0.999137	-3.06618	4.55304
B230217O12Rik	-0.567265	0.0469581	0.999137	-3.0585	4.43759
Fmr1	-0.312734	0.0406303	0.999137	-3.20324	6.2022
Cd99l2	0.398569	0.0489478	0.999137	3.017	5.50221
Gm14858	-0.412831	0.0452918	0.999137	-3.09463	5.03719

### Sheet: pfc_4wk_lamp5_ko
symbol	log2FoldChange	pvalue	padj	stat	logCPM
Grid2	-1.01705	7.11718e-16	3.43511e-12	-34.8788	8.73874
Sorcs1	-1.25528	3.76179e-16	3.43511e-12	-35.5165	8.85081
Cort	1.70122	1.39149e-12	4.01357e-09	27.3006	5.0307
Gpc6	-1.66179	1.66314e-12	4.01357e-09	-27.1223	6.24016
Dcc	-1.03417	2.12836e-12	4.10902e-09	-26.8757	8.69492
Tmem132d	0.973691	1.49308e-11	2.40212e-08	24.9276	6.49549
Schip1	-0.903904	1.86008e-11	2.56505e-08	-24.7078	7.831
Tafa1	-1.25502	4.24372e-11	5.12058e-08	-23.883	6.2257
Gprin3	-1.70759	5.57095e-11	5.69535e-08	-23.6109	5.4891
Pcdh15	0.785453	5.90009e-11	5.69535e-08	23.5535	8.31874
Npy	0.872601	1.88705e-10	1.65598e-07	22.3908	10.2459
Crim1	-1.29094	2.19575e-10	1.76629e-07	-22.2393	6.13772
Cntnap5b	-1.44477	3.72667e-10	2.76719e-07	-21.7103	6.91968
Cdh18	-1.0605	4.05404e-10	2.79526e-07	-21.6261	7.83304
Pde1a	-0.942602	1.00736e-09	6.4827e-07	-20.7159	6.90009
Thsd7b	-1.02548	1.18912e-09	7.17413e-07	-20.55	7.80597
Car10	-1.35563	2.36081e-09	1.34053e-06	-19.8643	6.35203
Cxcl14	-1.06499	2.63104e-09	1.41097e-06	-19.7559	7.13913
Trpm3	-1.01597	6.0031e-09	3.04989e-06	-18.931	6.74103
Itgbl1	0.809495	7.40343e-09	3.57327e-06	18.7213	7.03198
Etv4	1.49136	8.44945e-09	3.88393e-06	18.5892	4.89121
Arhgef37	1.05101	1.15125e-08	5.05138e-06	18.2798	6.08213
Rgs12	-1.15757	1.35827e-08	5.70059e-06	-18.1145	6.02188
Fat3	-0.747214	4.52143e-08	1.81856e-05	-16.9119	7.32073
Phka2	0.625555	5.11987e-08	1.97688e-05	16.7876	7.68293
Kcnq3	-0.843004	5.53786e-08	2.05604e-05	-16.7091	8.27825
Galntl6	-0.718027	9.6696e-08	3.45706e-05	-16.1517	12.1398
Sox5os4	1.27619	1.13957e-07	3.78538e-05	15.9874	4.96907
Cplx2	-1.03998	1.10624e-07	3.78538e-05	-16.0171	6.35752
Fbn2	-1.43004	1.17644e-07	3.78538e-05	-15.9556	5.12238
Nrxn3	-0.649311	1.29318e-07	4.02679e-05	-15.861	11.8305
Nrg1	-0.657039	1.48522e-07	4.48026e-05	-15.7225	10.9375
Reln	-0.822719	1.91802e-07	5.61049e-05	-15.4668	10.4415
Gm29683	-1.72953	2.1979e-07	6.24008e-05	-15.3306	4.6696
Gm10475	-1.14516	2.32215e-07	6.4045e-05	-15.2756	5.80203
Ndst3	0.649854	2.75867e-07	7.39706e-05	15.1033	7.91659
Csmd1	-0.603158	3.17284e-07	8.08486e-05	-14.9635	10.582
Cpne2	-1.87838	3.18269e-07	8.08486e-05	-14.9604	4.55253
Pparg	1.00848	4.04925e-07	0.000100224	14.7196	5.33336
Nhs	-0.775925	4.17323e-07	0.00010071	-14.6894	6.86323
Slc35f1	-0.566408	5.69247e-07	0.000134023	-14.379	8.458
Cdh4	-1.18161	6.10953e-07	0.00013787	-14.3082	6.98009
Cacna2d3	-0.687111	6.14151e-07	0.00013787	-14.303	8.52827
Chst11	-1.77695	6.41961e-07	0.000140838	-14.2587	4.78159
Fxyd6	-1.02611	8.41301e-07	0.000180468	-13.9883	5.75164
Npas1	-1.46104	1.02844e-06	0.000211225	-13.7875	4.66723
Dach1	-1.55788	1.02132e-06	0.000211225	-13.7944	5.89865
Robo1	-0.473486	1.05609e-06	0.000212384	-13.7609	10.511
Cdh9	-0.770359	1.11356e-06	0.000219371	-13.708	6.79277
Kirrel3	-0.52117	1.15326e-06	0.000222648	-13.6729	9.53367
Zfp618	-1.37693	1.29022e-06	0.000240405	-13.5607	4.88507
March3	-1.1075	1.29504e-06	0.000240405	-13.557	5.34014
Gda	0.774223	1.6649e-06	0.000303231	13.3057	6.98419
Rxfp1	-0.768967	1.81677e-06	0.000324764	-13.2185	6.63556
Khdrbs2	-0.801862	1.90639e-06	0.000329054	-13.1703	6.95968
Myo16	0.658812	1.92238e-06	0.000329054	13.1619	6.64954
Bmper	-1.41411	1.95562e-06	0.000329054	-13.1448	5.07025
Efna5	0.545443	1.97712e-06	0.000329054	13.1339	8.03386
Fstl5	-0.845407	2.0407e-06	0.000333879	-13.1022	8.10158
Spock3	-0.513015	2.1704e-06	0.00034918	-13.0406	9.62141
Prkar2b	-0.643444	2.41206e-06	0.000381698	-12.935	7.18003
Kif26b	-0.904248	2.53313e-06	0.000394392	-12.8861	5.81984
8030451O07Rik	-1.80845	2.57622e-06	0.000394734	-12.8692	4.38349
Galnt10	1.21083	3.67725e-06	0.000554632	12.5133	4.67488
Npas3	-0.982363	3.82862e-06	0.000568579	-12.473	10.2292
Lin28b	-0.783503	4.18064e-06	0.00061145	-12.385	6.63764
Cntnap5c	-0.707232	4.41958e-06	0.000636749	-12.3295	8.21929
Arhgap24	-1.08775	4.65553e-06	0.000659696	-12.2775	5.56328
Popdc3	0.670444	4.71553e-06	0.000659696	12.2646	6.33189
Dock10	-0.603099	6.71591e-06	0.000923324	-11.911	7.88115
Stxbp6	-1.68051	6.79126e-06	0.000923324	-11.8999	4.23068
Asic2	-0.470532	7.82802e-06	0.0010495	-11.7578	10.2336
Gabrg3	0.466452	7.97731e-06	0.00105486	11.7389	10.8524
9530059O14Rik	-0.75956	8.35471e-06	0.00108984	-11.6927	6.75609
Grik2	-0.460896	8.58376e-06	0.00110479	-11.6656	11.5317
Itga8	-1.51509	8.97603e-06	0.00114007	-11.621	4.77854
Ptprz1	-0.764635	9.27087e-06	0.00116223	-11.5886	7.60667
Gm45680	1.43008	9.76651e-06	0.00120867	11.5366	4.30235
Galnt18	-1.21209	1.00104e-05	0.00122316	-11.5119	5.14188
Pantr1	-0.944151	1.178e-05	0.00142141	-11.3491	5.69119
Necab1	-0.482944	1.22198e-05	0.00144674	-11.3125	8.79705
Gm30835	-0.82081	1.22897e-05	0.00144674	-11.3067	6.63643
Ldb2	-1.03992	1.36368e-05	0.00151842	-11.2027	5.67146
Gm10754	-1.14444	1.32195e-05	0.00151842	-11.2338	5.93504
Lrfn5	-0.519749	1.33524e-05	0.00151842	-11.2238	9.34566
Sst	1.20821	1.36851e-05	0.00151842	11.1992	4.62754
Htr1f	0.668101	1.34087e-05	0.00151842	11.2196	8.54762
Pde2a	-0.819946	1.49999e-05	0.00163079	-11.1075	6.28802
Sdk2	-0.876014	1.50358e-05	0.00163079	-11.1051	6.01429
Plppr1	-0.534069	1.53799e-05	0.00164958	-11.0825	7.66273
Itga9	0.675404	1.57332e-05	0.0016658	11.0597	6.41295
Camk4	-0.523329	1.58762e-05	0.0016658	-11.0507	7.96434
Pcdh7	-0.914846	1.64105e-05	0.00170334	-11.0176	8.16952
Unc5c	0.450455	1.68135e-05	0.0017266	10.9933	11.2563
Tent5a	0.707903	1.84277e-05	0.00187245	10.9017	6.13355
Ptprt	-0.654198	1.98351e-05	0.00199447	-10.8281	9.29309
B130024G19Rik	-0.777427	2.07271e-05	0.00206267	-10.7841	6.54583
Ildr2	-0.906061	2.39279e-05	0.0023569	-10.6405	6.39745
Nell1	-0.836402	2.59605e-05	0.00253128	-10.5589	6.82249
Tmem158	-1.24231	2.67915e-05	0.00258618	-10.5274	4.96632
Egln3	-1.46322	2.93834e-05	0.0028083	-10.4351	4.46753
Cntnap5a	-0.814008	3.3645e-05	0.00318407	-10.2996	7.231
Grm7	-0.771264	3.73189e-05	0.00347997	-10.196	8.48461
Ntrk3	-0.587691	3.74927e-05	0.00347997	-10.1914	7.74202
Tox	0.685765	3.80168e-05	0.00349501	10.1775	7.59266
Ankrd50	0.797316	4.24314e-05	0.00386406	10.0676	5.51088
Pdzd2	-0.962974	4.65815e-05	0.00416805	-9.97431	6.08261
Dscam	-0.881948	4.66331e-05	0.00416805	-9.9732	7.20863
D430041D05Rik	-0.654562	4.84037e-05	0.00420938	-9.93593	7.46323
Magi3	-0.54134	4.77829e-05	0.00420938	-9.94884	7.44223
Camk2d	0.50467	4.80893e-05	0.00420938	9.94245	7.39701
Mthfd1l	0.668297	4.92923e-05	0.00424838	9.91774	6.336
Tcerg1l	0.659549	5.07023e-05	0.00433123	9.88954	6.04429
Pcdh10	-0.61565	5.98044e-05	0.00506396	-9.72443	6.80929
Tmem200a	-1.11045	6.04542e-05	0.00507448	-9.71362	5.10993
9530026P05Rik	-1.69708	6.23261e-05	0.0051865	-9.68313	4.57038
Grm1	-1.20261	7.42398e-05	0.0061251	-9.50821	5.24129
Rab3b	0.613063	7.64914e-05	0.00625739	9.47833	6.23232
Gm38155	1.00563	7.71645e-05	0.00625941	9.46957	4.64955
Apbb1ip	-0.706163	8.26372e-05	0.00664748	-9.40105	6.09436
Nfia	0.527626	8.66242e-05	0.00691061	9.35393	7.35356
Ncam1	-0.513115	8.84939e-05	0.0070019	-9.33258	7.94808
A330015K06Rik	-0.669287	8.98802e-05	0.00701232	-9.31703	7.44262
5730522E02Rik	-0.409021	9.00784e-05	0.00701232	-9.31483	9.22155
Dkk2	-1.15607	9.16341e-05	0.00701428	-9.29771	5.32707
Adarb2	-0.393865	9.09174e-05	0.00701428	-9.30556	12.9077
Golm1	1.11573	9.22835e-05	0.00701428	9.29064	4.86562
Prkd1	-0.665184	9.54505e-05	0.00719831	-9.2569	6.71886
Ltbp2	0.922783	9.82994e-05	0.00735569	9.22749	4.57671
Asph	0.591093	0.000100469	0.00743174	9.20566	7.96455
Shisa9	-0.53252	0.000100856	0.00743174	-9.20182	8.59293
Galnt14	-0.702392	0.000101805	0.00744491	-9.19245	6.64804
Gnal	-0.531724	0.000102651	0.00745029	-9.18418	7.11192
Elovl4	0.605153	0.000103737	0.00747296	9.17365	6.31846
Cacna2d2	-1.5932	0.000108268	0.00774159	-9.1309	4.54504
Ryr3	-0.634287	0.000110225	0.00782356	-9.11299	7.26803
Luzp2	0.446527	0.000125145	0.00881769	8.98604	9.92402
Gm28175	-0.921257	0.000127555	0.0089224	-8.96696	5.39316
Rps29	-0.912972	0.000129907	0.00902153	-8.94869	5.65301
Klhl5	-1.52442	0.000131034	0.00903477	-8.94006	3.79322
Homer1	-0.602157	0.000135815	0.00929806	-8.90421	6.46713
Synpr	-0.928891	0.00013711	0.00932057	-8.89473	6.27898
Vrk1	-0.81006	0.000149855	0.0100455	-8.80584	5.85745
Sema5a	0.413385	0.000149088	0.0100455	8.81097	9.01553
Cgrrf1	-1.11722	0.000160003	0.0106518	-8.74032	4.57537
Vat1l	-0.724427	0.000170139	0.0112174	-8.67889	6.37286
Gm12027	0.654147	0.000170823	0.0112174	8.67488	5.86269
Gna13	-1.17858	0.000180865	0.0117965	-8.61776	4.45696
Gm15398	0.691007	0.000206692	0.0133906	8.48428	6.17401
Cdh13	-0.553978	0.000216792	0.0139513	-8.43657	7.59801
Tmem196	-0.924257	0.000226998	0.0145113	-8.39057	5.83805
Gm4128	-0.879124	0.00023086	0.0146611	-8.3737	5.2024
Gm2516	-1.21959	0.000233197	0.0147127	-8.36363	4.46774
Gm13883	-1.09254	0.000237829	0.0149075	-8.34396	4.68429
Btbd11	-0.58858	0.000255672	0.0159226	-8.27162	7.27373
Nell2	-0.520365	0.00026166	0.016191	-8.24847	7.01217
Myt1l	-0.423194	0.000272081	0.0167286	-8.20941	9.19469
Suco	-0.607867	0.000285745	0.0174576	-8.16041	6.2122
Grk5	0.450535	0.000292505	0.0177582	8.13703	7.27241
Pgap1	-0.735359	0.000308301	0.0186002	-8.08443	5.5129
Rnft1	0.592948	0.000324334	0.0194459	8.03374	6.38326
Eml1	-0.532564	0.000340705	0.0203014	-7.98449	6.61797
Arap2	0.882835	0.00035542	0.020998	7.94221	4.66746
Asxl3	-0.53389	0.000356746	0.020998	-7.93849	6.73281
Nr2f2	-0.658841	0.000383037	0.0224088	-7.86738	6.64396
Alcam	-0.564521	0.000385937	0.0224425	-7.85984	7.982
Grin3a	-0.615839	0.000392475	0.022686	-7.84304	7.0414
Kcnab1	-0.532864	0.000400534	0.023014	-7.82271	8.58153
Cadps2	-0.878389	0.000406622	0.0232256	-7.80763	5.38949
Slit3	-1.18841	0.000410236	0.0232942	-7.79878	5.81644
Dlc1	-0.413542	0.000419737	0.0236943	-7.77588	9.03893
Jcad	-1.5337	0.000433895	0.0243511	-7.74271	3.90881
Cdh11	-0.414731	0.000437629	0.0243601	-7.73414	8.05209
Pacrg	-0.566535	0.000439103	0.0243601	-7.73078	6.43437
Hcrtr2	0.549787	0.00046764	0.025795	7.66781	8.09391
St6galnac5	-0.978444	0.000480142	0.0263342	-7.64143	5.47453
Ramp1	-0.899291	0.000492845	0.0268781	-7.61532	5.22904
Dgkb	-0.390961	0.000502368	0.0272436	-7.59618	9.30373
Cnr1	-0.444757	0.000515733	0.0278121	-7.56992	8.902
Kcnmb2	0.425214	0.000523977	0.0280997	7.55406	9.53731
Gpr45	-0.577895	0.000544517	0.0290041	-7.51561	6.54748
Kbtbd11	-0.960986	0.000547963	0.0290041	-7.5093	4.76286
2610037D02Rik	0.473164	0.000549856	0.0290041	7.50585	6.8984
Gm9962	0.946684	0.000562902	0.0293713	7.48241	4.77742
Pitpnc1	-0.625901	0.000560445	0.0293713	-7.48678	6.74501
Golga7	0.728777	0.000577693	0.0295051	7.45647	5.24245
Gm48091	0.544748	0.000572685	0.0295051	7.46517	6.73313
Ubtf	-0.770163	0.000573763	0.0295051	-7.46329	5.27157
Gm16168	-1.07756	0.000576312	0.0295051	-7.45886	4.5939
Slc39a10	-0.666326	0.000583054	0.0296222	-7.44723	5.95095
Cntnap2	-0.381459	0.000589243	0.0297799	-7.43667	12.6486
Efr3a	0.487069	0.000616615	0.0310009	7.39127	6.59216
Car4	0.464588	0.000634641	0.0317419	7.36245	7.11494
Fam174b	-1.26677	0.000645587	0.032044	-7.34535	4.05987
Opcml	0.396685	0.00064732	0.032044	7.34267	9.956
Map2	-0.398552	0.00068948	0.0329177	-7.27957	9.13957
Flrt3	-0.50497	0.000682746	0.0329177	-7.28939	6.70594
Cdk14	-0.373305	0.00069225	0.0329177	-7.27556	8.13753
Parm1	-0.597331	0.000688879	0.0329177	-7.28044	8.22759
Magi1	0.3458	0.000679532	0.0329177	7.29411	9.25028
Socs2	-0.733696	0.000682487	0.0329177	-7.28977	5.94726
Ophn1	-0.495764	0.000685692	0.0329177	-7.28508	7.12815
Glra2	-1.04538	0.000687143	0.0329177	-7.28297	4.76127
Olfm2	-0.61924	0.000698673	0.0330603	-7.26633	5.96209
Fstl4	0.407304	0.000730957	0.0343647	7.22116	8.46646
Rgs7bp	0.352159	0.00073336	0.0343647	7.21787	9.20724
Tafa2	-0.373858	0.000738156	0.0344223	-7.21135	8.64424
Cntn4	-0.406794	0.000829652	0.0385031	-7.0945	8.72809
Rasl11a	0.929765	0.000865962	0.0399958	7.05167	4.5549
Pdlim5	-0.783238	0.000904162	0.0415613	-7.0085	6.06896
Gm48003	-1.19759	0.000939817	0.0428907	-6.96982	4.3167
Alk	0.376051	0.00094197	0.0428907	6.96754	9.84824
Htr2c	-0.987365	0.000951236	0.0431093	-6.95775	5.73533
Slc35f3	-0.721917	0.00096212	0.0433988	-6.94637	5.99741
Ntm	-0.542571	0.000978354	0.0439258	-6.92964	8.26464
Samd4	-0.581833	0.00105963	0.0473545	-6.84984	6.10696
Zfp804a	-0.390177	0.00107664	0.0478931	-6.83391	7.94991
Slc22a23	-0.773145	0.00109307	0.0484008	-6.81877	5.49751
Sema3e	-0.468865	0.00112044	0.0493864	-6.79403	7.57141
Rcor1	-0.651418	0.00115984	0.0508905	-6.75947	5.63352
Mettl23	-0.62814	0.00118086	0.0515783	-6.74152	7.15708
Pex5l	-0.497512	0.00119733	0.0520623	-6.72766	7.78596
Etl4	-0.361554	0.00121329	0.0524213	-6.71442	9.44609
Mvb12a	0.685303	0.00121645	0.0524213	6.71182	5.02306
Lin7a	0.44342	0.00123107	0.0528154	6.69988	7.61598
Slc16a4	-0.829152	0.00128625	0.0549386	-6.65603	4.811
Timp2	-0.80168	0.00132362	0.0562861	-6.62738	5.24088
Runx1t1	-1.05172	0.00136855	0.0579415	-6.594	5.16233
Atp1a1	-0.551837	0.00138088	0.0582082	-6.58503	6.01954
B020031H02Rik	1.13984	0.00139286	0.0584576	6.5764	4.10625
Bub3	0.730747	0.00140855	0.0588604	6.56519	4.98213
Nrsn1	0.510829	0.00146592	0.0609937	6.52527	6.41561
Camk1d	-0.379248	0.00149086	0.0615012	-6.5084	7.85057
Tbc1d16	-0.771808	0.00148624	0.0615012	-6.51151	5.02403
Arsb	-0.526306	0.00152478	0.0626328	-6.4859	6.51612
Elmod1	-0.341708	0.00157403	0.064382	-6.45411	8.4798
B430010I23Rik	0.911869	0.00159211	0.0648464	6.4427	4.30659
Cnbd2	-0.735012	0.00166852	0.0674393	-6.39582	5.11377
Zfp804b	-0.4676	0.00166974	0.0674393	-6.39509	9.61719
Pnrc1	-0.603989	0.00170329	0.0685078	-6.37519	6.12335
Gm11149	-0.777498	0.00171874	0.0688057	-6.36616	5.10576
Cadps	0.314701	0.00172495	0.0688057	6.36256	10.3711
Atp2b1	-0.330106	0.00173274	0.0688319	-6.35805	8.92579
Foxp2	-1.35461	0.00175651	0.0694899	-6.34443	5.40809
Colgalt2	-0.997349	0.00180455	0.0710992	-6.31745	4.62459
Ptma	-0.453953	0.00181521	0.0712285	-6.31155	6.9774
Rab6a	0.388631	0.00185665	0.0725598	6.28898	8.40415
Aqp11	-1.1138	0.00186682	0.0726628	-6.28352	4.07801
1700016P03Rik	-1.05109	0.00193134	0.0748723	-6.24954	4.69229
Brinp3	-0.838437	0.00194524	0.0751095	-6.24237	5.965
Zfp654	0.479948	0.00195773	0.0752907	6.23597	6.13979
Marcks	-0.882945	0.00199154	0.076287	-6.21885	4.84381
Ralyl	-0.704156	0.00203599	0.0776815	-6.19677	9.20422
Ndnf	-0.545157	0.00205847	0.07823	-6.18579	8.56789
Gm11418	-0.631341	0.00209986	0.0794901	-6.16588	5.7853
Sik2	0.425727	0.00213616	0.0805482	6.14875	7.46497
Strip2	0.96581	0.00219766	0.0825449	6.12036	4.50028
Rgs20	-1.00742	0.00221444	0.0828526	-6.11276	5.04272
A330093E20Rik	-0.493071	0.00223352	0.0832439	-6.10418	6.33837
Gabrb1	-0.315017	0.00226567	0.0841175	-6.08988	9.08503
Junb	-0.87236	0.00233562	0.0862745	-6.05948	4.96476
Atr	-0.573847	0.00234165	0.0862745	-6.0569	5.90926
Col19a1	0.462807	0.0024189	0.0878832	6.02444	7.91742
Ptprf	-1.00603	0.00241948	0.0878832	-6.0242	4.4768
Gabra5	0.442077	0.00240469	0.0878832	6.03034	6.72232
Trpv2	-1.04994	0.00242173	0.0878832	-6.02327	4.33528
Srrm4os	0.796538	0.00243326	0.087971	6.01852	4.97457
Man1a	-1.03306	0.00245245	0.088334	-6.01067	4.60466
1700126G02Rik	0.631688	0.00247	0.0886354	6.00354	5.24302
Col4a2	-0.923669	0.00249876	0.0893354	-5.99196	4.61469
Gstm5	-0.760062	0.00258902	0.0920218	-5.95648	5.25491
Ror1	0.854062	0.0026025	0.0920218	5.95128	5.02253
Zfc3h1	0.454295	0.00259821	0.0920218	5.95293	6.47897
Kcnb2	-0.383997	0.00269835	0.0950626	-5.91512	8.47589
Kcnn3	-0.949321	0.00271232	0.0952074	-5.90995	4.8887
Rgl1	-0.606895	0.00274549	0.0953318	-5.89779	5.7675
Cntn3	-0.349619	0.00274297	0.0953318	-5.89871	8.52348
Tmtc4	-0.825621	0.00272921	0.0953318	-5.90374	5.00385
Rskr	0.959904	0.00277991	0.0958925	5.88534	3.84527
Cblb	-0.485743	0.00278151	0.0958925	-5.88476	6.56566
Sox2ot	0.362138	0.00279586	0.0960442	5.87962	10.8737
Klhl33	0.60717	0.00287934	0.0985612	5.85019	5.62219
Lingo2	-0.29138	0.00289109	0.0986137	-5.84612	11.601
Rit2	-0.395522	0.00298813	0.101565	-5.81311	7.28365
Cntnap4	0.492618	0.00308134	0.104365	5.78239	6.26397
Ssrp1	0.691458	0.00313042	0.105657	5.76659	4.91222
Poc5	0.631922	0.00315916	0.106256	5.75745	5.1773
Ncdn	-0.57165	0.00319898	0.10685	-5.74492	5.68574
Gabrd	0.576784	0.00319678	0.10685	5.74561	5.92428
Scn9a	-1.22426	0.0032238	0.107308	-5.73719	3.88872
Tmem150c	-0.785249	0.00327802	0.108366	-5.72052	4.79353
Cntn6	-0.43391	0.00327	0.108366	-5.72297	7.58123
Agpat4	-0.388325	0.00333245	0.109789	-5.70405	7.1449
Carf	0.550772	0.00340026	0.110613	5.6839	5.66867
2610316D01Rik	-0.488315	0.00340943	0.110613	-5.68121	6.52183
Kcnip4	0.353912	0.00340976	0.110613	5.68111	12.5168
Srrm4	0.351695	0.00341847	0.110613	5.67856	7.48901
Col26a1	0.374053	0.00342621	0.110613	5.6763	7.08325
Plekhh2	0.531759	0.00337488	0.110613	5.69139	5.72537
Dync1i1	-0.356342	0.00346144	0.111007	-5.66607	7.90673
Tspan12	0.702916	0.00346041	0.111007	5.66637	4.58747
Zfp704	-0.52188	0.00354255	0.113233	-5.64291	6.66625
Ccnd2	-0.539622	0.00356659	0.113625	-5.63615	5.97086
C130073E24Rik	-0.563064	0.00359713	0.114221	-5.62762	5.90999
Mthfsl	-0.817666	0.00363113	0.114922	-5.61821	4.8305
Frmd6	-0.865834	0.00365965	0.115446	-5.61039	4.51449
St6galnac3	-0.692613	0.00381851	0.116604	-5.56789	5.1869
Stmn1	-0.353547	0.00380239	0.116604	-5.57212	8.0595
Gm42875	-1.1718	0.0037394	0.116604	-5.58883	3.96656
Tm6sf1	0.48255	0.0037857	0.116604	5.57652	5.84572
Map6	-0.600222	0.00383701	0.116604	-5.56306	5.36531
March1	-0.507373	0.00372961	0.116604	-5.59145	7.56978
Zfp868	0.922059	0.00379398	0.116604	5.57434	4.19931
Gm48727	-1.00857	0.0037932	0.116604	-5.57455	4.45562
Ogdh	0.3949	0.00383605	0.116604	5.56331	6.75576
Adcy5	-0.669027	0.0038157	0.116604	-5.56863	5.72918
Ppp2r2b	-0.323628	0.00374012	0.116604	-5.58864	8.44486
Neto1	-0.401276	0.0038413	0.116604	-5.56194	8.06708
4930453N24Rik	-0.635948	0.00389423	0.11784	-5.54826	5.10781
Tgfb2	0.641781	0.004006	0.120843	5.51996	4.95853
1500009L16Rik	-0.961747	0.00410242	0.123367	-5.49618	4.32838
4930527B05Rik	-1.22462	0.00413721	0.124026	-5.48773	4.0362
Nr4a3	-1.16396	0.00417138	0.124664	-5.47951	4.45854
Wdr11	0.760204	0.00420199	0.124994	5.4722	4.55932
Supt6	-0.417345	0.00420834	0.124994	-5.47069	6.56018
Mfap3l	0.549319	0.00428096	0.126761	5.45358	6.7427
Cmc1	0.821993	0.00430213	0.126998	5.44864	4.34305
Spry2	-0.964893	0.00443311	0.130466	-5.41865	4.20073
Psd2	-0.939998	0.00445811	0.130803	-5.41303	4.39045
Pakap	-0.348722	0.004492	0.131001	-5.40546	7.5113
Arpp21	-0.355478	0.00448684	0.131001	-5.40661	8.27189
Dgat2	0.867271	0.00450777	0.131065	5.40195	4.18165
Slc1a3	0.738036	0.00453508	0.131463	5.39591	5.09506
Frg1	0.484922	0.00455147	0.131543	5.39231	5.95846
Gm45323	-1.05916	0.00458492	0.132114	-5.38498	3.9939
Ppp4r3a	-0.500725	0.004603	0.13224	-5.38105	5.99625
Usp10	-0.487539	0.00467901	0.134025	-5.36467	6.02592
C130071C03Rik	0.287906	0.00471708	0.134716	5.35657	8.89691
Lhfpl3	-0.44669	0.00487536	0.138078	-5.32356	6.41953
Kctd8	-0.931848	0.00487772	0.138078	-5.32308	5.11333
Cpne5	-0.74458	0.00486577	0.138078	-5.32553	5.41433
Tmod3	0.450158	0.00491827	0.138819	5.3148	6.20005
Neo1	-0.575522	0.00499442	0.140557	-5.29943	5.74565
Ube2g1	-0.369804	0.0050406	0.141444	-5.29023	7.03606
Gm2824	-1.16255	0.00505785	0.141517	-5.28681	3.75872
Srrm2	0.283448	0.00515083	0.143702	5.2686	9.45928
Zc3h6	0.41404	0.00517661	0.144005	5.2636	6.35607
Utp4	0.711629	0.00521748	0.144229	5.25574	4.61682
Slit1	-1.38588	0.0052003	0.144229	-5.25904	3.85599
Chst7	0.652573	0.00522948	0.144229	5.25344	4.88064
Fdps	-0.683578	0.00525651	0.144262	-5.24829	4.92745
Map1b	-0.345752	0.00526055	0.144262	-5.24752	7.93291
Cd200	-0.452269	0.00532057	0.145314	-5.23617	6.31753
Ptchd4	0.331459	0.00532904	0.145314	5.23458	9.22971
Msantd4	0.721614	0.00537487	0.146151	5.22602	4.66641
Pcdh17	-0.457402	0.00540187	0.146472	-5.22101	6.87958
Gm11457	1.05821	0.00555189	0.150119	5.19362	3.90361
Npy1r	-0.962381	0.00559405	0.150503	-5.18605	4.37734
Fos	-0.948857	0.00559727	0.150503	-5.18548	4.79183
Gm37229	0.912019	0.00563248	0.151029	5.1792	3.91369
Fam171b	-0.328274	0.00573438	0.153335	-5.16128	7.60993
Kalrn	-0.287612	0.00576803	0.153809	-5.15542	9.61357
Rilpl2	1.03511	0.00579456	0.153826	5.15083	3.92294
Wdr48	-0.598695	0.00581201	0.153826	-5.14783	5.36284
Gm17227	-0.873264	0.00581649	0.153826	-5.14706	4.52883
Utrn	-0.384524	0.00590173	0.155654	-5.13251	6.97333
Tshz3	-0.670432	0.00592255	0.155778	-5.12899	5.38994
Traf3	-0.738528	0.00597137	0.15621	-5.12078	5.26173
AY036118	-0.348391	0.00596414	0.15621	-5.12199	8.00907
Rbm8a	-0.719306	0.00602638	0.157223	-5.11161	4.79553
Epha4	-0.673936	0.00605931	0.157656	-5.10616	5.45287
Arntl	0.437342	0.0060789	0.157703	5.10293	6.10779
Tmem117	-0.471496	0.00609376	0.157703	-5.10049	6.22958
Dnmt3a	-0.417819	0.00611219	0.157757	-5.09747	6.76828
Slc16a2	-1.00976	0.00616565	0.158712	-5.08876	4.24142
Dpysl3	-0.693092	0.00629373	0.161578	-5.0682	5.12458
Gm13052	-0.7915	0.00634421	0.162442	-5.06021	4.89408
Stk32c	-0.644813	0.00638459	0.163043	-5.05387	5.09227
Pfkp	-0.448295	0.00644008	0.163595	-5.04521	6.22111
Tbc1d8b	-0.908344	0.00643864	0.163595	-5.04544	4.9631
Tbc1d8	-0.696622	0.0064721	0.163872	-5.04026	5.11128
Hlf	0.519709	0.00648494	0.163872	5.03827	5.51558
Epb41l4b	-0.435152	0.00651031	0.164084	-5.03437	6.82753
Gm15834	0.649368	0.00666213	0.165746	5.01132	4.79308
Mical2	0.33614	0.00661594	0.165746	5.01827	7.22141
Neto2	-0.434589	0.0066369	0.165746	-5.01511	6.72228
Cfdp1	-0.439199	0.00665633	0.165746	-5.01219	6.65614
Wwox	0.302901	0.00665408	0.165746	5.01253	8.21116
Pde5a	0.59624	0.00667971	0.165756	5.00868	5.35518
Dnm3	-0.286748	0.00675394	0.167169	-4.99763	8.83739
Dusp3	0.486213	0.00677268	0.167204	4.99486	5.86364
C79798	1.057	0.00679623	0.167357	4.99139	3.83352
Btg1	-0.735729	0.00685203	0.167875	-4.98321	4.84275
Sncaip	-0.80938	0.00683543	0.167875	-4.98564	5.07002
Bend4	0.541829	0.0068866	0.168295	4.97818	5.28794
Zkscan16	-0.593563	0.00690635	0.168351	-4.97531	5.68075
Ephb1	0.646196	0.00703916	0.171156	4.95627	6.14484
Sema6c	0.785408	0.00710577	0.17191	4.94685	4.13577
Pcsk1	-1.17495	0.00710304	0.17191	-4.94723	4.33567
Cnn3	-0.890268	0.00722288	0.173871	-4.9305	4.4671
Dlg1	-0.381598	0.00722265	0.173871	-4.93053	6.74779
Wscd2	-0.48863	0.00724689	0.174015	-4.92718	6.01348
Atg14	-0.775119	0.0072766	0.174295	-4.92309	4.92742
Pgm2l1	-0.569985	0.00734787	0.174702	-4.91334	5.3851
Tsfm	0.655723	0.00732003	0.174702	4.91714	4.73593
Dus4l	-0.636152	0.00733724	0.174702	-4.91479	5.10092
Myo3a	-0.657566	0.0074871	0.177544	-4.89457	5.19419
Slc25a40	-0.619036	0.00750418	0.177544	-4.89229	5.05179
Vstm2a	-0.350123	0.00755645	0.178343	-4.88535	7.58938
Gpd2	0.621871	0.00760199	0.178981	4.87935	4.95682
Shisa7	-0.633707	0.00765002	0.179673	-4.87305	5.06534
Has2os	-0.578706	0.0077361	0.181254	-4.86186	5.78003
Mrpl32	-0.786473	0.00776254	0.181366	-4.85845	4.55387
Ssbp2	-0.299211	0.00777848	0.181366	-4.85639	8.39962
Pdzrn3	-0.369474	0.00780203	0.181477	-4.85337	7.02573
Csgalnact1	-1.06591	0.00793809	0.184198	-4.83608	3.97999
Tiparp	-0.802225	0.00802044	0.184336	-4.82576	4.5937
Zfp30	0.449789	0.00799752	0.184336	4.82862	5.95086
N6amt1	-0.861931	0.00800224	0.184336	-4.82803	4.50817
Zrsr2	0.517682	0.00801478	0.184336	4.82647	5.60426
A230006K03Rik	-0.320576	0.00805432	0.184675	-4.82155	8.45534
Prrg3	-1.10598	0.0081879	0.187293	-4.8051	3.77333
Eri3	-0.36065	0.00825788	0.188448	-4.79659	6.87384
Lamtor5	0.853503	0.00838696	0.190754	4.78108	4.23969
Wls	-0.587947	0.00843799	0.190754	-4.77501	5.63049
Tspan14	0.806499	0.00842736	0.190754	4.77627	4.19739
Man2a1	0.445416	0.00843729	0.190754	4.77509	6.10275
Deptor	-0.610253	0.00847803	0.191211	-4.77028	5.67752
Gpr27	-0.771241	0.00854594	0.192279	-4.7623	4.51077
Vsnl1	0.297698	0.00860505	0.192279	4.75541	8.32653
Gm48239	0.676027	0.00859657	0.192279	4.75639	4.91788
Slc35f4	-0.329784	0.00860108	0.192279	-4.75587	8.70522
Slc6a6	-0.402123	0.00871988	0.193275	-4.74215	6.4396
Tenm4	-0.29828	0.00869986	0.193275	-4.74445	8.61343
Nrgn	0.465764	0.00872973	0.193275	4.74102	7.53546
Cacng4	-0.652613	0.00868554	0.193275	-4.7461	5.08776
Slc7a1	0.503878	0.00879087	0.194184	4.73404	5.56061
Hcfc1	0.664804	0.00884465	0.194926	4.72794	4.60611
Foxp1	-0.34638	0.00890395	0.195786	-4.72126	8.09223
Gm42418	-0.280192	0.00901659	0.197812	-4.70869	11.3522
Dand5	-0.868325	0.00907759	0.198494	-4.70195	4.42431
Fut8	0.292058	0.00908881	0.198494	4.70071	8.18465
Sntb2	-0.514662	0.00913727	0.199102	-4.69539	5.63927
Eif4ebp2	0.535196	0.00917864	0.199553	4.69088	5.24997
Optn	0.73581	0.00920272	0.199627	4.68826	4.52941
Arnt2	-0.319142	0.0092675	0.200581	-4.68124	7.84177
Arhgap21	-0.363759	0.00938046	0.201857	-4.66913	6.65959
Ptpro	-0.337116	0.00942199	0.201857	-4.66471	7.57242
Slirp	-1.05798	0.00941165	0.201857	-4.66581	4.10101
Gm26590	-0.757458	0.00943102	0.201857	-4.66375	4.73605
St3gal1	0.846383	0.009385	0.201857	4.66864	3.92353
Scamp2	0.672406	0.00955124	0.203978	4.65108	4.48898
Cabp1	0.439307	0.00962428	0.205084	4.64347	6.32986
Fn3k	0.527012	0.00965526	0.205291	4.64025	5.31477
Adra1a	0.319582	0.00968448	0.20546	4.63723	8.69086
Gm38505	0.389942	0.00993458	0.209101	4.61173	9.45858
Tssc4	0.677077	0.00991538	0.209101	4.61367	4.63385
AC163685.1	-1.09927	0.00994977	0.209101	-4.61021	3.99207
Nrg3os	-0.295225	0.00990629	0.209101	-4.61459	8.98409
Mark2	-0.397578	0.00996442	0.209101	-4.60873	6.51932
Nbea	-0.26309	0.0100497	0.210251	-4.60021	9.3194
Kcnc2	-0.405682	0.0101063	0.210251	-4.59459	8.25146
Pigs	0.598383	0.0100779	0.210251	4.59741	4.96253
G6pc3	0.837741	0.0100924	0.210251	4.59597	3.99899
Apod	-1.18821	0.010196	0.211659	-4.58576	3.86961
Ptpn3	-0.52556	0.0102691	0.21272	-4.57861	5.42364
Stam	0.397052	0.0103196	0.213263	4.57371	6.20968
Chl1	-0.295826	0.0103616	0.213263	-4.56965	8.42555
Htr4	-0.824922	0.0103521	0.213263	-4.57057	5.00356
Gm44532	-1.06585	0.0104058	0.213717	-4.56539	3.79616
Agrp	-0.537311	0.0104421	0.213746	-4.56191	5.4007
Cfl2	0.321719	0.0104515	0.213746	4.56101	7.04742
Lrrc7	-0.265995	0.0106253	0.215023	-4.54452	9.37117
Rerg	-0.513534	0.0106202	0.215023	-4.545	5.62998
Msi2	-0.33156	0.0106069	0.215023	-4.54625	7.72384
Jmjd6	-0.893044	0.0106181	0.215023	-4.5452	4.28424
4430402I18Rik	0.351862	0.0105401	0.215023	4.55257	6.86044
Plxnc1	-0.475795	0.0106536	0.215145	-4.54186	6.11872
Slc7a14	-0.321436	0.0107154	0.215366	-4.53608	7.19729
Mns1	0.548177	0.0107538	0.215366	4.5325	4.9828
Rps23	-0.435497	0.0106917	0.215366	-4.53829	6.35252
Dnajc9	-1.00524	0.0107524	0.215366	-4.53263	3.95867
Zfr2	0.374984	0.0107799	0.215442	4.53007	6.84549
Sirpa	-0.638076	0.0108672	0.216179	-4.522	4.97574
Hcn1	0.345936	0.0108441	0.216179	4.52413	9.9809
Gm49226	-0.753555	0.010884	0.216179	-4.52047	4.36333
Ccdc124	0.718634	0.0110231	0.218046	4.50776	4.58748
Adrb1	-0.808722	0.0110096	0.218046	-4.50899	4.39483
Afap1	0.310074	0.0110598	0.218324	4.50443	7.55381
Lamb1	0.690635	0.0110964	0.218599	4.50114	4.56473
Olfm3	0.543291	0.0111428	0.219066	4.49696	5.63738
Arid5a	0.728912	0.0112584	0.22044	4.48664	4.47485
Fjx1	0.651585	0.0112528	0.22044	4.48714	4.63511
Phactr2	-0.76959	0.0113284	0.221362	-4.48044	4.40784
Lsm7	0.381198	0.0113883	0.222084	4.47516	6.21476
Gm12371	-0.866846	0.0114667	0.22316	-4.46831	3.92437
Slc12a9	0.809715	0.0115656	0.224181	4.45972	4.11615
Shank2	-0.345463	0.0115634	0.224181	-4.45991	7.2425
Cept1	-0.50781	0.0116262	0.224905	-4.4545	5.858
Dmxl1	0.280788	0.0117388	0.22663	4.44485	7.93144
Fntb	-0.530371	0.0117668	0.226715	-4.44248	5.753
Washc2	0.495097	0.0118017	0.226937	4.43951	5.47813
Hmbox1	-0.348361	0.0118365	0.227152	-4.43657	6.78508
Gm12258	-0.751607	0.0118982	0.227884	-4.43137	4.57047
Cadm1	-0.302536	0.0119809	0.229014	-4.42444	8.64478
Rad54l2	0.515512	0.0120047	0.229014	4.42246	5.63762
Rassf3	0.5151	0.0120862	0.230115	4.41569	5.79193
Ddx3x	-0.65584	0.0121853	0.231545	-4.40752	4.75719
Sfrp1	0.857099	0.012217	0.231692	4.40492	4.04392
Rad23a	0.584017	0.0122708	0.232255	4.40053	4.94923
Tll1	-0.667302	0.0123566	0.233422	-4.39356	4.72691
Wdr17	-0.391298	0.012791	0.240749	-4.35901	6.5553
Syne1	-0.257582	0.0127944	0.240749	-4.35875	8.65122
E130114P18Rik	0.532628	0.0130537	0.245151	4.33868	5.37225
C920021L13Rik	0.484536	0.0132702	0.248732	4.32224	5.52817
Rap1gap	0.444	0.0133276	0.249324	4.31792	5.89044
Odf2l	-0.655796	0.0133554	0.24936	-4.31584	4.84185
Agbl4	-0.272046	0.0134069	0.24984	-4.31198	8.61812
Fndc3b	-0.601542	0.0134944	0.250222	-4.30548	5.28691
Astn2	0.284325	0.0135052	0.250222	4.30468	10.1141
Prag1	-0.837969	0.0134627	0.250222	-4.30783	4.37946
Gm15689	0.711339	0.013838	0.253509	4.28034	4.24595
Zfp420	-0.787955	0.0138402	0.253509	-4.28018	4.33113
Lrrfip2	-0.399088	0.0137477	0.253509	-4.28689	6.62237
Fam241b	-0.898357	0.0137682	0.253509	-4.28539	3.86919
Cluh	-0.751083	0.0138017	0.253509	-4.28297	4.30183
Med20	0.667904	0.0138058	0.253509	4.28266	4.38822
Acadl	-0.741944	0.0138997	0.254117	-4.27589	4.4328
A430090L17Rik	-0.85438	0.0139695	0.254911	-4.27088	4.03023
Gm12709	0.354614	0.0142413	0.255998	4.25161	6.9047
Sdhb	-0.384279	0.0140831	0.255998	-4.26278	6.35089
Suds3	0.338374	0.0142149	0.255998	4.25347	6.55043
Agbl3	-0.678323	0.0141416	0.255998	-4.25863	4.61001
Zfp398	0.327128	0.0141892	0.255998	4.25527	6.77673
Pde1c	-0.388762	0.0141817	0.255998	-4.2558	6.93464
Kras	0.348483	0.014182	0.255998	4.25578	6.74483
Ewsr1	0.303408	0.0141005	0.255998	4.26154	7.64159
Spats2l	-0.339872	0.0143094	0.256269	-4.24684	7.33432
Oxr1	-0.397782	0.0143078	0.256269	-4.24695	7.85027
Vcl	-0.931955	0.0143417	0.256372	-4.24458	4.14729
Gm39185	-1.10792	0.0144016	0.256967	-4.24041	4.2694
Srp9	-0.492167	0.014569	0.258094	-4.22886	5.56425
Tubgcp2	0.459306	0.0145225	0.258094	4.23205	5.66016
Slc25a32	-0.616816	0.0145277	0.258094	-4.2317	4.85883
Lrrc58	0.407265	0.0145718	0.258094	4.22867	6.1577
Cntnap3	0.722629	0.0146106	0.258262	4.22601	4.69441
Sema6a	-0.352015	0.0146347	0.258262	-4.22436	8.15558
Snx13	-0.368013	0.0147831	0.259929	-4.21427	6.41521
Map3k12	0.4939	0.0147689	0.259929	4.21523	5.24983
Map3k1	0.614995	0.0148177	0.260065	4.21193	4.95698
Rasgrp2	-0.983329	0.0148604	0.260341	-4.20905	4.07184
Rpl10	-0.473315	0.0149271	0.261036	-4.20457	5.77491
Rgs7	0.258197	0.0149694	0.261301	4.20175	9.38502
Nop14	-0.482234	0.0151515	0.26351	-4.18965	5.44764
Vps37b	0.6581	0.0152301	0.26351	4.18448	4.86122
Eif2ak3	0.621147	0.0152324	0.26351	4.18433	4.7231
Ypel2	-0.553758	0.0152008	0.26351	-4.18641	5.81221
Slc4a8	0.388158	0.0151427	0.26351	4.19024	5.94316
AI504432	-0.638119	0.0152707	0.2637	-4.18182	4.95117
Polrmt	-0.831826	0.0153532	0.26465	-4.17643	4.286
Apbb1	0.44314	0.0154807	0.266373	4.16816	5.60717
Plek	-0.969628	0.0156393	0.268623	-4.15797	4.02057
Ripor2	-0.313012	0.0156769	0.26879	-4.15557	7.89773
Gm31508	-0.598087	0.0157785	0.270053	-4.14911	4.7909
Csmd3	-0.257296	0.0158911	0.2715	-4.14199	10.6159
Sh3d19	-0.514914	0.0159655	0.272125	-4.13732	5.52934
Chsy3	-0.299398	0.0159841	0.272125	-4.13616	9.01964
Plxdc2	0.418399	0.0160776	0.272755	4.13033	7.00395
Tmem126a	0.363302	0.0160559	0.272755	4.13168	6.48994
Akirin2	-0.440728	0.0161833	0.274066	-4.12377	5.90334
Zfand2a	0.767159	0.0162207	0.274217	4.12147	3.89871
Slc3a2	0.368884	0.0163021	0.275112	4.11646	6.56125
Hpf1	0.33706	0.0163394	0.27526	4.11418	6.59729
Fbxo28	0.425633	0.01652	0.276058	4.10319	5.78228
Ttc28	-0.331042	0.0164785	0.276058	-4.1057	7.22812
Tpi1	0.365235	0.0165584	0.276058	4.10086	6.92008
Ccdc88c	-0.916349	0.0164899	0.276058	-4.10501	4.37533
App	-0.25875	0.0165345	0.276058	-4.1023	9.11088
Grik1	-0.292094	0.0164504	0.276058	-4.10741	10.727
Atp7a	-0.733534	0.0166368	0.276888	-4.09614	4.66583
Arrb1	-0.592591	0.0166933	0.27735	-4.09275	4.9065
Ggt7	0.396274	0.0168082	0.278019	4.08589	6.2187
Fam160a2	0.381061	0.01682	0.278019	4.08519	6.07634
Togaram1	0.463278	0.016815	0.278019	4.08548	5.58702
Dixdc1	-0.386047	0.0168715	0.278395	-4.08213	6.36369
Epha7	-0.368698	0.0169559	0.279309	-4.07714	6.62901
Cers6	0.291876	0.0171605	0.279487	4.06514	7.67882
Macrod2	-0.256753	0.0171331	0.279487	-4.06674	10.0693
Rasgef1b	-0.469689	0.0171977	0.279487	-4.06298	5.9437
Sgf29	0.643444	0.0170701	0.279487	4.07043	4.6365
Plekhg1	0.494068	0.0171662	0.279487	4.06481	5.94959
Retreg1	-0.375843	0.0170986	0.279487	-4.06876	6.25901
Usp16	-0.505886	0.0170144	0.279487	-4.0737	5.53643
Tmem109	0.828584	0.0171983	0.279487	4.06294	3.67138
Hap1	-0.8831	0.0172364	0.279636	-4.06073	4.07585
Oip5os1	0.377835	0.0174453	0.282549	4.04869	6.17121
Tram1	-0.632094	0.0176705	0.282625	-4.03586	4.93176
Dpm2	0.467032	0.0176019	0.282625	4.03975	5.38618
Cit	0.262207	0.0176577	0.282625	4.03658	7.93553
Adap1	0.407138	0.0176343	0.282625	4.03791	5.98901
Rab30	0.390415	0.0176069	0.282625	4.03947	6.17957
Lyrm1	0.500097	0.0176842	0.282625	4.03508	5.06503
Pde8b	0.33047	0.0175295	0.282625	4.04387	6.74236
Foxn2	-0.926461	0.0175276	0.282625	-4.04398	4.09821
Tnnt1	0.813004	0.0177457	0.283139	4.03161	4.03977
Dbi	-0.596608	0.0179243	0.285047	-4.0216	4.882
Pitpnm3	-0.602443	0.0179127	0.285047	-4.02225	5.1112
Enox1	-0.278532	0.0179545	0.285057	-4.01992	8.65738
Rai1	-0.413047	0.0179929	0.285198	-4.01778	6.15794
Ppp3ca	-0.243338	0.0180572	0.285748	-4.01421	9.06512
Mir670hg	-0.349587	0.0183218	0.288516	-3.99966	7.0034
Rora	0.247879	0.0182658	0.288516	4.00273	10.1307
Btaf1	-0.375136	0.0182955	0.288516	-4.0011	6.45269
Cdca7	0.910201	0.018365	0.288725	3.99731	4.14107
Ociad2	0.463339	0.0184222	0.289074	3.9942	6.07657
Sez6	0.483263	0.0184471	0.289074	3.99285	5.53742
Rasal2	0.243001	0.0186225	0.290878	3.98339	9.20572
Fat4	-0.664389	0.0185944	0.290878	-3.98489	4.78904
Rpl9	-0.332001	0.0186832	0.291355	-3.98013	7.00852
Gm11844	-0.573934	0.0187204	0.291465	-3.97814	5.50424
Gtf2e2	-0.584362	0.0188765	0.29295	-3.96984	5.09793
Asna1	0.638293	0.0188588	0.29295	3.97078	4.49458
Cdr1os	-0.259836	0.0189337	0.293366	-3.96681	8.61937
Dclk3	-0.880913	0.0189965	0.293867	-3.9635	4.14472
Gucy1b1	-0.532617	0.0190503	0.294229	-3.96067	5.50216
Epb41l5	0.584619	0.0191422	0.294235	3.95586	4.90248
Cntn5	-0.30075	0.0190936	0.294235	-3.9584	11.9493
Prpsap2	-0.675426	0.0191236	0.294235	-3.95683	4.73863
Oxa1l	0.425899	0.0191857	0.294435	3.95359	5.6903
Hivep3	-0.321167	0.0192994	0.29571	-3.94768	7.61504
Prmt2	-0.507318	0.019467	0.297805	-3.93903	5.32046
Lpcat4	0.687921	0.0195033	0.297888	3.93717	4.24274
Gm15511	0.774824	0.0195753	0.298515	3.93349	3.98507
Adamts6	0.494876	0.0196164	0.298671	3.93139	5.21203
Sptb	-0.813172	0.019652	0.298741	-3.92958	4.4664
Zfp354a	0.813292	0.0199801	0.303252	3.91302	3.86388
4732440D04Rik	-0.566276	0.0200796	0.304284	-3.90805	5.06846
Gm29536	-0.373382	0.0203865	0.305576	-3.89288	7.18224
Pde6d	0.418355	0.0202649	0.305576	3.89886	5.63937
Mfn2	0.457829	0.0202598	0.305576	3.89912	5.31583
Snca	-0.282817	0.020239	0.305576	-3.90015	7.61324
Slc6a1	0.238158	0.0203435	0.305576	3.895	9.50455
Gm49380	0.802885	0.0203563	0.305576	3.89437	4.01495
Nxpe3	0.458867	0.0202933	0.305576	3.89746	5.39504
Grid1	-0.269745	0.0204678	0.306319	-3.8889	7.92097
Hook2	-0.449247	0.0205777	0.307488	-3.88354	5.81295
Gm42372	0.474255	0.0206546	0.308158	3.87982	5.3193
Yes1	-0.529342	0.0207441	0.309016	-3.8755	5.49403
Prkcg	-0.452284	0.020857	0.309742	-3.87007	5.89879
Tox3	0.261359	0.0208516	0.309742	3.87033	8.13766
Nr6a1os	-0.60536	0.0209919	0.31011	-3.86362	5.16393
Csk	0.784601	0.0209914	0.31011	3.86364	4.03104
Bcap29	0.486678	0.0209799	0.31011	3.86419	5.3617
Atp6v1g2	0.341185	0.0210102	0.31011	3.86275	6.4843
Sil1	0.462465	0.0210424	0.31011	3.86122	5.56943
Dock4	-0.364834	0.0211003	0.310489	-3.85847	7.03875
Camk2a	-0.292656	0.021141	0.310615	-3.85654	8.06319
Bud31	-0.655749	0.0212196	0.310823	-3.85283	4.35046
9630014M24Rik	0.302503	0.02121	0.310823	3.85328	7.48454
Rnf144a	-0.593617	0.0213528	0.312301	-3.84657	4.94034
Gm43376	-0.522626	0.0213879	0.312341	-3.84493	5.45759
Ptges2	0.847991	0.0215047	0.313573	3.83948	3.896
Papss2	-0.930745	0.0215483	0.313734	-3.83746	3.85958
Kcnd3	-0.291531	0.0216655	0.314128	-3.83203	8.32805
Cachd1	-0.548796	0.0216908	0.314128	-3.83087	5.59689
Sel1l3	0.32663	0.0216928	0.314128	3.83077	6.66399
Cul1	0.263783	0.0217055	0.314128	3.83019	8.02157
Fam189a1	0.457081	0.0217678	0.314206	3.82732	5.83959
Grip1os2	-0.309897	0.021776	0.314206	-3.82695	7.12854
Mterf3	0.441794	0.0218687	0.315073	3.8227	5.40514
Cnih3	-0.594008	0.0219472	0.315732	-3.81912	4.8737
Tmbim4	-0.517213	0.0220316	0.316475	-3.81528	5.22071
Nrg3	-0.223325	0.0220786	0.316679	-3.81314	11.7813
Resp18	0.314877	0.022239	0.31817	3.80591	7.54311
Scn1a	0.233831	0.0222815	0.31817	3.804	8.58744
Dip2c	-0.269514	0.0222588	0.31817	-3.80502	8.01026
Rgsl1	-0.998841	0.0224487	0.319613	-3.79652	3.66077
Kif16b	-0.321053	0.0224416	0.319613	-3.79684	6.6542
Osbpl3	0.301503	0.0225353	0.320373	3.79267	7.76675
Gm28154	0.488827	0.0227364	0.321162	3.78379	5.0443
Usp13	-0.327216	0.0228272	0.321162	-3.7798	6.65009
Agk	0.350528	0.0227682	0.321162	3.78239	6.36462
Gng12	-0.567605	0.022822	0.321162	-3.78003	4.92537
Abcg4	-0.75842	0.0227971	0.321162	-3.78112	4.11272
Tmem132e	-0.570084	0.0226777	0.321162	-3.78637	4.89284
Mpp5	-0.621373	0.0227858	0.321162	-3.78162	4.50778
4933413L06Rik	0.35662	0.022857	0.321162	3.7785	6.97243
Washc5	0.552891	0.0229118	0.321464	3.7761	4.76694
Cyp2c66	-0.468156	0.0229736	0.321864	-3.77341	5.88911
Ddx6	-0.323549	0.0231328	0.323624	-3.7665	6.51548
Pard3	-0.340915	0.0232289	0.324029	-3.76236	7.25011
Iqgap2	-0.394519	0.023221	0.324029	-3.7627	6.59189
Fabp5	0.470094	0.0233173	0.324793	3.75856	5.47398
Terf2ip	-0.54417	0.0234147	0.324862	-3.75439	4.93225
Lrrtm3	0.261564	0.0234588	0.324862	3.75251	9.14562
Cdk17	-0.266579	0.0234397	0.324862	-3.75333	7.48526
Atp1b2	-0.588748	0.0234905	0.324862	-3.75116	4.8073
Map3k2	-0.323819	0.0233731	0.324862	-3.75617	6.55634
Zcrb1	0.385069	0.0236455	0.326401	3.74458	6.0308
1500015A07Rik	-0.690289	0.0236694	0.326401	-3.74357	4.70885
Tmem231	-0.821561	0.0237399	0.326906	-3.7406	3.93359
Exosc8	-0.638032	0.0239198	0.327051	-3.73305	4.58654
Igsf3	-0.623941	0.0238453	0.327051	-3.73617	4.76454
Nphp3	0.716315	0.0238672	0.327051	3.73525	4.0472
Dnajc18	0.370703	0.0238936	0.327051	3.73414	6.18801
Fam204a	0.403886	0.0239033	0.327051	3.73374	5.93501
Szrd1	0.536899	0.0239823	0.327442	3.73044	4.80977
Atp2b4	-0.668022	0.0241479	0.327935	-3.72356	4.5266
Acbd5	0.291153	0.0241248	0.327935	3.72451	7.10995
Frmd3	-0.330475	0.0241543	0.327935	-3.72329	6.69283
Gm15563	0.488709	0.0240787	0.327935	3.72643	5.35581
Kcnh1	-0.333743	0.0242229	0.328404	-3.72046	7.07403
Arpc2	-0.336686	0.0243834	0.328459	-3.71385	6.70056
Ddb2	0.409664	0.0243839	0.328459	3.71383	5.95754
Ilf2	0.344277	0.024317	0.328459	3.71658	6.35941
Dync1h1	-0.313704	0.0242825	0.328459	-3.718	6.76341
Klhdc3	0.574891	0.0244134	0.328459	3.71262	4.49558
A330040F15Rik	0.55746	0.0244311	0.328459	3.7119	4.84726
Slc27a1	0.576655	0.0245044	0.328986	3.7089	4.75911
Smarca1	-0.318524	0.024564	0.329329	-3.70647	6.8442
Ubqln4	-0.601662	0.0246391	0.329877	-3.70342	4.64231
Sag	-0.873575	0.0247468	0.33086	-3.69906	3.75468
Fbxw2	0.348814	0.025015	0.331722	3.68828	6.41718
Tbc1d1	-0.811157	0.0250485	0.331722	-3.68694	4.0191
Eps8	0.281314	0.0250518	0.331722	3.68681	7.44387
Htra1	-0.591584	0.0248925	0.331722	-3.69319	4.98624
Map2k1	0.320595	0.0249145	0.331722	3.69231	6.60421
Cep112	-0.37361	0.0249815	0.331722	-3.68962	7.61534
Strn	-0.355278	0.0249984	0.331722	-3.68894	6.52985
Rpgrip1l	-0.442429	0.0252499	0.333572	-3.67893	5.82116
Serac1	-0.450452	0.0252606	0.333572	-3.67851	5.63483
Nfic	0.52453	0.0253039	0.333687	3.6768	4.96417
Susd6	0.355669	0.0253965	0.334451	3.67314	6.23955
Gulp1	-0.74524	0.0260455	0.340473	-3.64791	4.60299
Syndig1	-0.660379	0.0259247	0.340473	-3.65256	5.02996
Nceh1	0.441531	0.0260754	0.340473	3.64676	5.81948
Ndst4	-0.526403	0.026061	0.340473	-3.64731	6.93507
Lrrc20	-0.782219	0.0261007	0.340473	-3.64579	4.1627
Bzw2	0.379688	0.0261006	0.340473	3.6458	6.06505
6230400D17Rik	0.570275	0.0259345	0.340473	3.65218	4.55323
Cep97	0.485478	0.0264428	0.34447	3.63277	5.20635
Lrp1b	-0.225672	0.0265422	0.345299	-3.62902	11.6517
Man1b1	-0.602237	0.0266282	0.345952	-3.62578	5.14102
Tenm2	-0.234735	0.026669	0.346016	-3.62425	10.3591
Dok6	-0.249243	0.0270351	0.350295	-3.61062	8.55094
Tmem91	-0.427638	0.0271095	0.350788	-3.60787	5.64391
Tmem19	-0.5747	0.0271676	0.351069	-3.60573	4.78818
Zfp64	0.53142	0.0273121	0.351649	3.60043	4.82351
Negr1	-0.25854	0.0273217	0.351649	-3.60007	9.68045
Axin2	-0.654996	0.0272708	0.351649	-3.60194	4.36289
Reck	0.616023	0.0274983	0.353445	3.59363	4.47683
Gm7854	-0.688273	0.0275345	0.353445	-3.59231	4.4834
Tmed7	0.520552	0.0275737	0.353478	3.59089	5.01126
Smpd3	-0.415618	0.0277563	0.355347	-3.58429	5.79609
Mtln	0.610088	0.0278828	0.356494	3.57975	4.52506
Jph3	-0.604023	0.0279636	0.357054	-3.57685	4.81646
Zfp667	-0.784838	0.028119	0.35785	-3.57131	3.82644
Tomm40	0.362516	0.0282484	0.35785	3.56672	6.23506
Ptpre	0.410008	0.0281193	0.35785	3.5713	5.78177
Pdgfrl	1.08491	0.0282446	0.35785	3.56685	3.32479
2810049E08Rik	0.369969	0.0282125	0.35785	3.56799	5.94135
Has2	-0.74839	0.0281527	0.35785	-3.57011	4.52303
Dynlrb1	0.435315	0.0283132	0.358201	3.56443	5.92782
Zranb2	0.213746	0.0283731	0.358489	3.56231	9.322
Calr	-0.415289	0.0287018	0.362168	-3.5508	5.79718
Nrsn2	-0.650842	0.0289121	0.364345	-3.5435	4.70969
Pign	-0.431694	0.029185	0.364454	-3.5341	5.6674
Cep170	-0.330635	0.0291727	0.364454	-3.53452	6.76388
Fam210b	0.867385	0.0290374	0.364454	3.53917	3.65022
Sez6l	-0.517996	0.0290584	0.364454	-3.53845	5.4656
Fam222b	0.266978	0.029105	0.364454	3.53685	7.06222
Polk	-0.534011	0.0291784	0.364454	-3.53433	5.06451
Pip5k1b	-0.246522	0.0291536	0.364454	-3.53518	9.07616
Nap1l2	-0.500832	0.0293922	0.366567	-3.52703	5.27394
Gm44649	0.807682	0.0298745	0.370006	3.51075	3.71951
Gm28905	-0.653176	0.0297402	0.370006	-3.51526	5.35206
Mgat5b	-0.546559	0.0297637	0.370006	-3.51447	5.02577
Tbcd	0.371259	0.0299363	0.370006	3.50869	5.98338
Cpne8	0.344049	0.0297962	0.370006	3.51337	6.78376
Cntn1	-0.257269	0.0299072	0.370006	-3.50966	8.16656
2700081O15Rik	-0.729055	0.0299016	0.370006	-3.50984	4.2423
Endov	0.700414	0.0299754	0.370015	3.50738	4.10807
Hdac2	-0.407318	0.0300949	0.370543	-3.5034	5.81133
Baiap2	-0.739396	0.0300576	0.370543	-3.50464	5.17093
Pex6	0.657992	0.0301703	0.370999	3.5009	4.26897
Aurkaip1	-0.525439	0.0303426	0.37173	-3.4952	4.95218
Col4a1	-0.691473	0.0303453	0.37173	-3.49511	4.44608
Nuak1	-0.531771	0.0302974	0.37173	-3.49669	5.04461
Kcnt2	-0.246102	0.0304078	0.372023	-3.49306	7.96259
Cntn2	0.718762	0.0307928	0.375721	3.48047	3.93281
Cttnbp2	-0.248437	0.0308668	0.375721	-3.47807	8.67486
Zfp74	0.423166	0.0309046	0.375721	3.47685	5.49961
Gm17058	0.700977	0.0308553	0.375721	3.47845	4.13077
Pgam1	0.294653	0.030818	0.375721	3.47966	7.17524
Ppp1r12a	0.266814	0.0312282	0.379178	3.46643	8.30766
Hace1	-0.305118	0.0313857	0.380611	-3.4614	6.73466
Dab1	-0.217327	0.0314804	0.380803	-3.45839	11.299
Rhobtb1	0.504596	0.031466	0.380803	3.45885	5.0207
Zhx3	-0.335781	0.0320866	0.381748	-3.43932	6.59146
Gatb	0.596172	0.0319533	0.381748	3.44348	4.5461
Aco1	0.521141	0.0317644	0.381748	3.44941	4.74796
Pde4b	-0.3424	0.0320718	0.381748	-3.43978	7.86368
Txlna	0.514628	0.0319966	0.381748	3.44213	4.96535
Mthfr	-0.581824	0.0317762	0.381748	-3.44904	4.56795
Hip1	-0.360672	0.0319178	0.381748	-3.44459	7.11151
Gse1	-0.307007	0.0316851	0.381748	-3.45191	6.65749
Banp	-0.395624	0.0320877	0.381748	-3.43928	5.87671
Trpc6	0.800368	0.0318949	0.381748	3.44531	4.14442
Anxa6	-0.632429	0.0321122	0.381748	-3.43852	4.51126
Zfp277	-0.460941	0.0318002	0.381748	-3.44828	5.41226
Lgals8	-0.549739	0.0317999	0.381748	-3.44829	5.06706
Dexi	0.367419	0.0317114	0.381748	3.45108	5.86121
Brinp1	0.261936	0.0321715	0.381982	3.43667	7.92588
Ralgps2	-0.307278	0.0324357	0.383233	-3.4285	7.04925
Elf2	0.471519	0.032378	0.383233	3.43028	5.33256
Anapc7	0.535927	0.0324078	0.383233	3.42935	4.66979
Hccs	-0.641536	0.0324182	0.383233	-3.42903	4.48731
Gstcd	-0.581672	0.0325365	0.383529	-3.42539	4.74253
Pxylp1	-0.837953	0.0325402	0.383529	-3.42528	3.9612
Gm37459	-0.710565	0.032595	0.383707	-3.4236	4.44064
Npm1	-0.29033	0.0326443	0.383819	-3.42208	6.9841
A730090N16Rik	-0.817899	0.0327164	0.384199	-3.41988	4.05921
Atp13a3	-0.352994	0.032787	0.38456	-3.41772	6.19252
Tnks2	-0.296574	0.0329096	0.38553	-3.41399	6.89744
Dlx2	0.603006	0.0329507	0.385543	3.41274	4.46572
Clcn4	-0.401542	0.0332582	0.38867	-3.40345	5.84489
Ralgapa2	-0.281554	0.0333697	0.389501	-3.40011	7.09914
Atp5a1	0.249008	0.0334726	0.390231	3.39703	7.50454
Syt13	0.452519	0.0336399	0.39042	3.39204	5.11957
Dmxl2	-0.275385	0.0337044	0.39042	-3.39013	6.97931
Gtf2f2	-0.620846	0.0336979	0.39042	-3.39032	4.64063
Cerk	0.341024	0.0336324	0.39042	3.39226	6.2608
Zfp81	0.452185	0.0337315	0.39042	3.38932	5.15564
Ndst1	-0.703972	0.0336851	0.39042	-3.3907	4.39076
Ldlrad3	0.571149	0.033814	0.390633	3.38688	4.46997
Hpca	-0.487631	0.0338309	0.390633	-3.38638	5.70071
Ralb	0.715697	0.0339285	0.391293	3.3835	3.79672
Fat1	-0.523298	0.0339985	0.391632	-3.38144	5.61483
Ntn1	-0.703999	0.0340694	0.39198	-3.37936	5.05643
Agfg2	-0.521611	0.0344897	0.396219	-3.36709	5.15779
Telo2	0.517751	0.0345198	0.396219	3.36622	4.9288
Oxct1	0.256809	0.034659	0.397344	3.3622	8.35265
Snx24	0.361444	0.0347432	0.397837	3.35977	6.2739
Dact3	-0.61669	0.034949	0.39969	-3.35387	4.63368
Rabep1	-0.272296	0.0349879	0.39969	-3.35275	7.52417
Wdr12	0.351555	0.0350771	0.399762	3.35021	5.82241
Sox1ot	0.25787	0.0350529	0.399762	3.3509	7.56163
Rnf128	-0.445961	0.0351793	0.400455	-3.3473	5.84107
Plod3	0.55963	0.0353277	0.401671	3.34309	4.29952
Ppp1r16b	-0.311519	0.0355515	0.402917	-3.33677	6.54091
Azin2	0.428455	0.0354882	0.402917	3.33855	5.42502
Gm10125	0.337695	0.0355626	0.402917	3.33646	6.41155
Pkn2	-0.260172	0.0356492	0.403426	-3.33403	7.33035
Pde11a	0.306535	0.0357802	0.404434	3.33036	8.76711
Egln2	0.610356	0.0358745	0.405025	3.32773	4.32074
Pabpc4	-0.598536	0.0361028	0.405982	-3.32138	4.77307
Gm45904	0.776301	0.0360442	0.405982	3.32301	3.98395
Lama1	-0.878444	0.0361275	0.405982	-3.3207	3.978
Tmem47	-0.517949	0.0360961	0.405982	-3.32157	5.34954
Thrb	-0.256089	0.0363244	0.407247	-3.31527	9.5415
Bex4	-0.475998	0.0363181	0.407247	-3.31544	5.21352
Nosip	0.701914	0.0364223	0.40787	3.31257	4.08041
Serinc5	-0.578233	0.0365075	0.407878	-3.31024	4.9972
Ano6	0.300055	0.0364829	0.407878	3.31091	6.66797
Zfp346	0.307991	0.0366063	0.408509	3.30754	6.33226
E130102H24Rik	-0.330216	0.0366731	0.408782	-3.30571	6.2011
Sesn3	-0.272306	0.0368198	0.409944	-3.30172	7.36067
Mest	-0.395878	0.0368741	0.409965	-3.30025	5.72527
Gm50163	-0.624001	0.0369066	0.409965	-3.29937	4.61297
Mafb	0.56969	0.0370475	0.410679	3.29556	4.48903
Cpne7	0.252402	0.037056	0.410679	3.29532	7.25106
Sec11a	-0.387244	0.0372395	0.41224	-3.29038	5.81911
Pex2	-0.705538	0.0374293	0.413866	-3.2853	4.37926
Pard3b	0.570149	0.0377505	0.414618	3.27676	4.88157
Ptpra	0.247491	0.0380127	0.414618	3.26983	7.77002
Lamp5	0.27234	0.0379591	0.414618	3.27125	7.71422
Focad	0.255158	0.0377444	0.414618	3.27692	7.5041
4921504A21Rik	0.686763	0.0379349	0.414618	3.27188	3.97961
Ceacam2	0.654719	0.0377202	0.414618	3.27756	4.38717
Arhgap33	-0.835789	0.0379762	0.414618	-3.2708	3.95776
Cacna1a	0.201759	0.0378189	0.414618	3.27495	9.22747
Shfl	0.3304	0.0378924	0.414618	3.273	6.0627
Bcl11b	-0.240839	0.0378478	0.414618	-3.27418	7.7996
Cog3	0.427016	0.0377211	0.414618	3.27754	5.50478
Nrip1	-0.424635	0.0378676	0.414618	-3.27366	5.56076
Cd34	0.796401	0.0382594	0.416402	3.26337	3.91967
Ppp3r1	-0.563631	0.0382887	0.416402	-3.2626	4.74955
Upf3b	-0.349381	0.0383057	0.416402	-3.26216	6.27853
Acvr1c	-0.934456	0.0384033	0.416493	-3.25961	3.95223
Evl	-0.277055	0.0383768	0.416493	-3.2603	6.91986
Cpsf7	0.379015	0.0384435	0.416493	3.25857	5.912
Hrh1	-0.622552	0.0384906	0.416535	-3.25734	4.96284
Gad2	0.228496	0.038698	0.417172	3.25197	9.94541
Tspan5	-0.298503	0.0387699	0.417172	-3.25011	8.68444
Slc44a5	0.350714	0.0387948	0.417172	3.24947	6.44951
Tnrc18	-0.266331	0.0386744	0.417172	-3.25258	7.0984
Arhgef17	0.456674	0.0386328	0.417172	3.25365	4.9601
Acyp2	0.2853	0.0388087	0.417172	3.24911	7.00765
Zfp90	-0.711788	0.0388576	0.417219	-3.24785	4.20098
C1d	-0.598002	0.0388995	0.417219	-3.24677	4.68184
9130401M01Rik	-0.713248	0.0389883	0.417707	-3.24449	4.22265
Erbb4	-0.213063	0.0393599	0.417977	-3.23501	12.9813
Bcl2l1	-0.38001	0.0393324	0.417977	-3.23571	5.95187
Homer2	0.229959	0.0393483	0.417977	3.2353	8.37424
Fam57b	0.507637	0.0393142	0.417977	3.23617	4.62417
Tmed1	-0.681748	0.0393305	0.417977	-3.23575	4.302
Sept7	0.221529	0.039314	0.417977	3.23617	8.43203
Tmod2	0.255141	0.0392581	0.417977	3.2376	7.24157
Phactr1	-0.213262	0.0391727	0.417977	-3.23978	11.3448
Smap1	0.25093	0.0394606	0.418126	3.23245	7.27809
Srgap1	-0.241943	0.0394473	0.418126	-3.23279	7.78703
Crocc	-0.542571	0.0396835	0.419567	-3.22682	4.70861
Thap2	-0.356649	0.0396592	0.419567	-3.22743	5.86142
Gm36992	-0.827961	0.0399556	0.421982	-3.21999	3.8864
Creb1	0.341481	0.0401676	0.423757	3.21469	6.09748
Dclk1	-0.232411	0.0402225	0.423873	-3.21333	9.46285
Vma21	-0.583259	0.0402879	0.424099	-3.2117	4.43063
Tnr	-0.368719	0.0405124	0.425998	-3.20615	6.6869
Mrps22	0.50959	0.0405722	0.426163	3.20467	4.6335
Gm32509	-0.486275	0.0406449	0.426462	-3.20288	5.4364
Vmn2r29	0.692717	0.0407502	0.42664	3.20029	3.8033
Ube2d1	-0.3509	0.0407412	0.42664	-3.20052	5.87836
Nrp2	-0.512049	0.0409503	0.427434	-3.19539	5.0979
Plpp7	0.581468	0.040959	0.427434	3.19518	4.28567
Rpap1	-0.74872	0.0408852	0.427434	-3.19699	4.10289
Tceal1	-0.707117	0.0410305	0.427719	-3.19344	4.25108
Polr3e	0.447229	0.0411732	0.428281	3.18997	5.02302
Syt4	-0.408733	0.0411655	0.428281	-3.19015	5.94364
Fzd3	-0.386485	0.0412393	0.428507	-3.18836	5.69308
Micos10	0.384723	0.0414279	0.430004	3.1838	5.77552
Msl1	0.608676	0.0415284	0.430432	3.18138	4.26446
Fbxl15	-0.572468	0.0415584	0.430432	-3.18066	4.55304
Ccdc93	0.368948	0.0417753	0.430947	3.17545	5.71608
Snrpa1	-0.594225	0.0417866	0.430947	-3.17518	4.67143
Cfap54	-0.651193	0.0417409	0.430947	-3.17627	4.40634
Camk2b	-0.299547	0.0417381	0.430947	-3.17634	6.93832
Gga2	-0.420323	0.0420415	0.433112	-3.1691	5.58577
Guf1	-0.379191	0.0422392	0.433761	-3.16441	5.85695
Man2a2	0.377981	0.0422259	0.433761	3.16472	5.8073
Dock11	0.25868	0.0422263	0.433761	3.16471	7.09424
Gm36975	-0.261087	0.0424145	0.434636	-3.16027	7.25227
Lrtm1	-0.571249	0.0423948	0.434636	-3.16073	4.85424
Zfp84	0.609855	0.042584	0.435773	3.15628	4.18258
Sgcd	0.279378	0.0426158	0.435773	3.15553	8.06502
Scn3a	-0.348853	0.043093	0.436224	-3.14439	6.40849
Spata5	0.304358	0.0427698	0.436224	3.15192	6.33113
Caln1	0.236454	0.0431022	0.436224	3.14418	8.81398
Cald1	0.285644	0.0429227	0.436224	3.14835	6.62886
Zfp239	0.407189	0.0428155	0.436224	3.15086	5.44685
Hcfc2	-0.543822	0.0428113	0.436224	-3.15095	4.71131
Mdm1	0.670923	0.0430703	0.436224	3.14492	4.24855
Robo2	-0.273343	0.0429916	0.436224	-3.14675	10.2368
Mbd2	0.41284	0.0429601	0.436224	3.14748	5.86317
Map4k2	0.549819	0.0431118	0.436224	3.14396	4.34362
Arhgap20	-0.403721	0.0432369	0.436763	-3.14106	6.21842
Efcab6	-0.387366	0.0432555	0.436763	-3.14063	6.12181
Mir100hg	-0.213167	0.0434355	0.436807	-3.13648	9.20269
Ppil6	-0.894661	0.0434862	0.436807	-3.13531	3.748
Kcns3	0.26937	0.0434074	0.436807	3.13713	7.13972
Pcnx	-0.329922	0.0434302	0.436807	-3.1366	6.30023
Dlgap1	0.201534	0.0434693	0.436807	3.1357	11.5225
Fam53a	0.590552	0.0437042	0.438542	3.13031	4.24158
4921534H16Rik	0.352634	0.0438438	0.439485	3.12712	5.89955
Epb41l1	-0.291306	0.0440304	0.440172	-3.12288	7.1332
Lurap1l	-0.397574	0.04407	0.440172	-3.12198	5.46216
Ccdc30	-0.383906	0.0440947	0.440172	-3.12142	6.06599
Gm11613	0.719031	0.0439599	0.440172	3.12448	3.98294
Rps3a1	-0.303779	0.0442884	0.441193	-3.11703	6.76732
Sparcl1	0.262801	0.0442686	0.441193	3.11748	7.24824
Ensa	0.295541	0.0444872	0.442716	3.11255	6.62502
Gm27008	-0.443457	0.0450914	0.448267	-3.09906	5.65644
Smarce1	-0.42987	0.0452075	0.448959	-3.09649	5.27744
Slc1a2	-0.299354	0.0453663	0.449314	-3.09299	7.09677
Cuta	0.417747	0.045322	0.449314	3.09396	5.25447
Fam199x	0.612052	0.0453829	0.449314	3.09262	4.09074
Disp2	0.285974	0.0455464	0.450471	3.08902	6.51008
Agap3	-0.395457	0.0457125	0.451188	-3.08538	5.69352
Jade2	-0.627488	0.0456809	0.451188	-3.08607	4.37044
Oaz1	0.450614	0.045795	0.451542	3.08358	5.23252
Stx6	-0.366421	0.0459152	0.451881	-3.08096	5.69129
Baalc	0.644623	0.0460167	0.451881	3.07875	4.04922
Klc2	0.434412	0.0459332	0.451881	3.08057	5.31757
Add3	0.264924	0.0459737	0.451881	3.07969	7.25439
Numb	0.239537	0.0460801	0.452044	3.07737	7.59042
Gsr	-0.516203	0.0462361	0.452195	-3.07399	4.93511
Gng4	-0.555954	0.0461735	0.452195	-3.07535	4.98392
4930549G23Rik	0.496256	0.0462086	0.452195	3.07459	4.9448
Ran	-0.492017	0.0462868	0.452233	-3.0729	5.09627
Zfp341	-0.53959	0.0463962	0.452844	-3.07054	4.71456
Slc4a4	-0.373979	0.046635	0.454081	-3.0654	6.99486
Adarb1	0.27661	0.0465783	0.454081	3.06662	6.59739
Gspt2	-0.421451	0.0466641	0.454081	-3.06478	5.34678
Abhd8	0.401346	0.0467697	0.454294	3.06252	5.75246
Cnot2	-0.298033	0.0467801	0.454294	-3.0623	7.21281
Usp32	0.231271	0.046836	0.45438	3.0611	7.59393
Slc30a10	-0.668143	0.0470516	0.455218	-3.05651	4.51992
Elp6	-0.695645	0.0469759	0.455218	-3.05812	4.21541
Rps15	-0.301182	0.0470639	0.455218	-3.05625	6.46804
Rragd	0.514194	0.0473087	0.456775	3.05106	4.80465
Spin1	0.358856	0.0473668	0.456775	3.04983	5.81848
Zmiz1os1	-0.52518	0.047363	0.456775	-3.04991	4.82536
Stx17	-0.458206	0.0474155	0.456789	-3.04881	5.17898
Paxx	0.56167	0.0478009	0.457355	3.04071	4.69729
Sycp2	0.308433	0.0480429	0.457355	3.03566	6.64895
Kirrel	0.3635	0.0478698	0.457355	3.03927	5.96267
Usp53	0.379103	0.0479962	0.457355	3.03663	5.52117
Utp11	-0.520122	0.0478009	0.457355	-3.04071	5.10413
Kdm3a	-0.438955	0.0475359	0.457355	-3.04627	5.51996
Polr2l	0.693605	0.0476247	0.457355	3.0444	3.75713
Gm36198	-0.42939	0.0477422	0.457355	-3.04194	5.45895
Fam214a	-0.343637	0.0480271	0.457355	-3.03599	6.11003
Pla2g3	0.367025	0.0479051	0.457355	3.03853	6.19041
Fam169a	-0.334217	0.0476509	0.457355	-3.04385	6.0657
Abat	-0.268987	0.0479029	0.457355	-3.03858	7.06066
Pcdh11x	0.441748	0.048094	0.45739	3.0346	6.08368
Fgd1	-0.543931	0.0481647	0.457612	-3.03313	4.5814
Dgkd	0.234779	0.0493637	0.457639	3.00854	7.44619
Gle1	0.34336	0.0498705	0.457639	2.99832	5.86272
Zfp385b	-0.241157	0.0499328	0.457639	-2.99708	8.96282
Api5	0.416846	0.0499715	0.457639	2.9963	5.21183
Anapc1	0.373078	0.0493258	0.457639	3.00931	5.83021
Kat14	0.521168	0.0486056	0.457639	3.02402	4.45342
Rap2b	-0.580124	0.0499144	0.457639	-2.99745	4.63481
Slc50a1	0.519362	0.0498424	0.457639	2.99889	4.59225
Fnbp1l	-0.231584	0.0495075	0.457639	-3.00563	8.13605
Nfkb1	-0.380954	0.0483478	0.457639	-3.02933	5.8929
Lamtor3	0.355062	0.0498855	0.457639	2.99802	5.68385
Reep1	-0.242489	0.0483995	0.457639	-3.02827	7.26043
Dhx32	0.303487	0.0497011	0.457639	3.00173	6.25443
Gm35256	0.592295	0.0486141	0.457639	3.02384	4.58881
Yipf2	-0.727306	0.0491981	0.457639	-3.0119	3.89448
Psma4	0.326925	0.0488997	0.457639	3.01798	6.07878
Pcmt1	0.252289	0.0486484	0.457639	3.02314	6.96086
Ahi1	-0.203353	0.0490282	0.457639	-3.01536	9.36836
Zbtb24	-0.611304	0.0498265	0.457639	-2.99921	4.38308
Ostm1	-0.34842	0.0491455	0.457639	-3.01297	5.99973
Syn3	-0.283611	0.0496465	0.457639	-3.00283	6.68209
Rps26	0.320575	0.0487479	0.457639	3.02109	6.24895
Max	0.337206	0.048586	0.457639	3.02442	6.11312
Exd2	-0.413374	0.0484747	0.457639	-3.02671	5.46415
Spata7	0.313355	0.0488328	0.457639	3.01935	6.38916
Chrm3	-0.264775	0.0494257	0.457639	-3.00729	7.94985
Kcnma1	-0.219936	0.0492243	0.457639	-3.01137	8.56369
Gnl3	0.263996	0.0497436	0.457639	3.00087	7.125
Pcdh9	-0.206189	0.0482488	0.457639	-3.03138	11.2663
Ly6h	-0.211339	0.0487935	0.457639	-3.02016	8.50619
Gm26760	-0.743005	0.0486448	0.457639	-3.02321	4.11297
Gm6712	0.712075	0.0486293	0.457639	3.02353	3.8427
Gnpda1	0.459189	0.0493146	0.457639	3.00954	4.83859
Ints6l	0.376505	0.0495459	0.457639	3.00486	5.89524
Acsl4	-0.380264	0.0493881	0.457639	-3.00805	5.8469
Sh3kbp1	-0.333822	0.0487251	0.457639	-3.02156	6.24131

### Sheet: pfc_12wk_lamp5_het
symbol	log2FoldChange	pvalue	padj	stat	logCPM
Sema3e	-0.772819	3.8144e-09	3.70112e-05	-19.3845	7.71158
Gm38505	0.606205	1.13196e-06	0.00311291	13.6916	8.70417
Kcnc2	-0.640017	9.69375e-07	0.00311291	-13.8466	8.37841
Etv4	1.37645	1.34766e-06	0.00311291	13.5171	5.65426
Grik1	-0.430539	1.6041e-06	0.00311291	-13.3429	10.8691
Gda	0.742437	4.46765e-06	0.00722493	12.3186	6.53697
Tmem132d	0.747741	5.35021e-06	0.00741615	12.1384	6.58824
Kcnip4	0.425258	7.89525e-06	0.00957596	11.7492	12.6432
AC149090.1	0.945106	9.37535e-06	0.0101077	11.5774	8.76432
Rora	0.476995	1.89764e-05	0.0184128	10.8723	10.4044
Pcdh15	0.644997	2.31905e-05	0.0204561	10.6718	7.93363
Cntn4	-0.516125	3.12319e-05	0.023311	-10.3741	8.72273
Fstl4	0.560414	2.93655e-05	0.023311	10.4357	8.54358
Npy	0.46154	4.0319e-05	0.026081	10.1187	9.03541
Pced1b	1.01737	3.95624e-05	0.026081	10.1376	5.16737
Gpc6	-0.855912	4.6716e-05	0.0270296	-9.97142	6.32195
Tmem164	0.798693	4.73567e-05	0.0270296	9.9578	5.73778
Serpini1	0.541962	5.55483e-05	0.0299436	9.79826	7.35379
Tox	0.51686	7.19408e-05	0.036739	9.53967	7.58274
Reln	-0.378447	8.80805e-05	0.0406974	-9.33726	10.4982
Nt5dc1	1.02655	8.4183e-05	0.0406974	9.38252	5.03014
Kcna2	1.03142	9.32023e-05	0.0411065	9.28074	4.99053
Dpp6	0.399555	0.000140834	0.0594136	8.86793	9.88617
Zrsr2	0.853541	0.000175578	0.0709847	8.64743	5.23354
Ephb1	0.884964	0.000200325	0.07775	8.51557	5.73953
A230006K03Rik	-0.434737	0.000230233	0.0797838	-8.37642	8.64149
Cdh9	-0.653762	0.000229366	0.0797838	-8.38019	6.64189
Htr1f	0.418462	0.000226679	0.0797838	8.39198	8.40512
Ptprt	-0.45598	0.00034123	0.110925	-7.98295	9.58239
Slc6a7	-1.23918	0.000342961	0.110925	-7.97789	4.32094
Hip1	-0.582949	0.000389766	0.121997	-7.84996	7.55549
Mzf1	1.19826	0.000416496	0.126289	7.78363	3.84456
Susd1	1.00496	0.000512523	0.150697	7.57617	4.55532
Pde1a	-0.597628	0.000619055	0.176667	-7.38732	6.9526
Car2	1.03901	0.000664619	0.181076	7.3163	4.28613
Sox5os4	1.17852	0.000671827	0.181076	7.30551	4.30116
Gm4258	0.489346	0.000756832	0.185135	7.18637	7.42984
D3Ertd751e	0.765696	0.000707856	0.185135	7.25327	5.18291
Cntn5	-0.29904	0.000763206	0.185135	-7.17798	12.1136
Gm15155	-0.633445	0.000748172	0.185135	-7.19788	6.99102
Cpsf2	1.19729	0.000866071	0.195834	7.05154	4.03913
Dmtn	-0.616527	0.000867862	0.195834	-7.04948	6.1393
Cdh10	-0.396611	0.000861871	0.195834	-7.05641	8.24388
Golm1	1.00248	0.000930576	0.205213	6.97971	4.59369
Ralyl	-0.518681	0.000987055	0.209225	-6.92078	8.64495
Iqgap2	-0.540191	0.000991896	0.209225	-6.91589	6.70833
Piezo1	-0.800568	0.00104049	0.21033	-6.86807	5.31633
Gm46218	0.723259	0.00102186	0.21033	6.88613	5.24871
Gm4128	-0.874954	0.00117488	0.23265	-6.74659	4.98397
Gm10684	0.535327	0.00120074	0.233015	6.72482	6.23856
Lncpint	-0.372522	0.00130656	0.248579	-6.64036	8.9012
Uqcrb	0.646287	0.00137354	0.251462	6.59036	5.54766
Slc16a12	-0.879338	0.00136891	0.251462	-6.59374	4.8833
3110021N24Rik	0.496908	0.00156679	0.257671	6.45872	6.70176
Gabrg3	0.349526	0.00154276	0.257671	6.47418	10.9398
Opcml	0.374046	0.00154895	0.257671	6.47018	9.90078
Nbas	-0.488873	0.00149046	0.257671	-6.50867	6.81884
Spock1	-0.316254	0.00145381	0.257671	-6.53357	9.47037
Prkg1	0.458708	0.00152843	0.257671	6.48352	6.98542
Thrb	-0.306126	0.00164214	0.265561	-6.41176	9.64438
Pde11a	0.352085	0.00170294	0.266511	6.3754	8.85343
Tet3	-0.534575	0.00168061	0.266511	-6.3886	6.49074
Me3	-0.419133	0.00183351	0.28239	-6.30152	7.31396
Chl1	-0.344683	0.00187897	0.284869	-6.27703	8.571
Gm28153	0.478756	0.00208286	0.306085	6.17402	6.6275
Irs1	0.574592	0.00215593	0.306085	6.13953	6.38442
Schip1	-0.391791	0.00212508	0.306085	-6.15394	8.14481
Hcrtr2	0.35297	0.0020633	0.306085	6.18345	8.29891
Cpne4	0.478935	0.00217663	0.306085	6.12998	7.233
Grb2	0.502217	0.00225339	0.310812	6.09532	6.34591
Pcp4	1.11274	0.00227431	0.310812	6.08608	4.53319
Paqr8	0.97714	0.00236619	0.318877	6.04647	4.17403
Runx2os1	0.762201	0.00249237	0.331281	5.99452	4.73834
Ttc28	-0.395012	0.00253753	0.332725	-5.97656	7.50415
Pcdh7	-0.407547	0.00261033	0.337305	-5.94828	8.10794
Ndnf	-0.360577	0.00265093	0.337305	-5.93284	8.28155
Nell1	-0.508036	0.00267675	0.337305	-5.92315	6.98985
Rnpep	0.616373	0.00282546	0.34176	5.86908	5.53683
Upf2	0.519101	0.00288048	0.34176	5.8498	6.09082
Map1lc3a	0.451398	0.00292344	0.34176	5.83499	6.65441
Dcaf10	0.613283	0.00279726	0.34176	5.87911	5.6688
Ano10	-0.949151	0.00285497	0.34176	-5.85869	4.69224
Vip	-1.09589	0.00289381	0.34176	-5.84518	4.35761
Khdrbs2	-0.51071	0.00316381	0.34376	-5.75598	6.83659
Myo3a	0.820183	0.00336735	0.34376	5.69363	4.91007
Meis2	-1.35101	0.00316585	0.34376	-5.75533	3.96693
Rps17	0.797813	0.00347196	0.34376	5.66304	4.90562
Gm45680	1.05457	0.00335101	0.34376	5.69849	4.11574
Spock3	-0.301116	0.00341621	0.34376	-5.67922	9.5147
Ppp2r1b	-1.12478	0.00331298	0.34376	-5.70991	4.19877
Plekhg1	0.604173	0.00303503	0.34376	5.79753	5.92972
Grm1	-1.01785	0.00326735	0.34376	-5.72378	4.65592
Ostm1	-0.510954	0.00301787	0.34376	-5.8032	6.41736
D030045P18Rik	1.1765	0.00346299	0.34376	5.66562	3.85054
Csrp2	-1.44269	0.00323316	0.34376	-5.73429	3.66058
Pla2g3	0.448506	0.00345677	0.34376	5.66742	6.48326
Fkbp3	0.535074	0.00326334	0.34376	5.72501	6.32309
1700024B18Rik	0.668671	0.00333817	0.34376	5.70233	5.46653
Nt5e	0.752552	0.00354763	0.347704	5.64148	4.92743
Gm10475	-0.779143	0.00382178	0.358479	-5.56704	5.26987
Galntl6	-0.296664	0.00379093	0.358479	-5.57514	12.1895
Ltbp2	0.887218	0.00378055	0.358479	5.57789	4.35454
Prr16	-0.571801	0.00370995	0.358479	-5.59674	6.28416
Tbc1d8b	-0.781253	0.0038423	0.358479	-5.56169	4.97102
Prnp	-0.479084	0.00405861	0.375054	-5.50691	6.76275
Optn	-0.939049	0.00429668	0.375591	-5.44991	4.38377
Pkp4	0.397442	0.00419393	0.375591	5.47412	7.05178
Cacng3	0.507438	0.00423076	0.375591	5.46537	6.1702
Cdkn2d	1.06174	0.00415021	0.375591	5.4846	3.99318
Tent5a	0.580886	0.00427893	0.375591	5.45405	5.96064
Usp16	0.667623	0.00414402	0.375591	5.48609	5.23274
Clrn1	-1.50698	0.00439629	0.380868	-5.42699	3.61017
Grin3a	-0.41063	0.00444468	0.381653	-5.41605	7.25449
Dock10	-0.328418	0.00453295	0.385818	-5.39638	8.1508
Lgr5	-1.19384	0.00460331	0.388399	-5.38098	4.1558
Gfod1	-0.581042	0.00467242	0.390831	-5.36608	6.23236
Rps16	0.543237	0.00473699	0.392846	5.35235	5.71003
Rbck1	0.768602	0.00490204	0.393095	5.3181	4.64344
Mpp2	-0.716521	0.00483103	0.393095	-5.3327	5.42175
Siva1	-1.60206	0.0048883	0.393095	-5.32091	3.53779
Bex2	0.37398	0.00487609	0.393095	5.32341	7.08932
Fhl2	0.947655	0.0051407	0.396377	5.27057	3.90162
Chrna7	-0.410423	0.00517908	0.396377	-5.26313	8.55785
Kcns3	0.364431	0.00515243	0.396377	5.26829	7.21586
Atp6v1d	0.426227	0.00504367	0.396377	5.28962	6.545
Kcnq3	-0.330861	0.00518807	0.396377	-5.26139	8.32094
Rapgef3	-0.827212	0.00509095	0.396377	-5.28029	4.82669
Samd4	-0.580492	0.00531768	0.403105	-5.23672	6.28641
Cfap97	0.676863	0.00535982	0.40315	5.22883	5.07503
Sin3a	0.624662	0.00557416	0.412871	5.18961	5.22441
Panx2	-1.31136	0.00557233	0.412871	-5.18994	3.90352
Nrep	1.12644	0.00581873	0.427721	5.14667	3.79474
Entpd6	-0.668681	0.00600524	0.427891	-5.11512	5.30495
Hacd4	0.837369	0.00590132	0.427891	5.13258	4.5774
Mrpl3	-0.726684	0.00603517	0.427891	-5.11015	5.14703
Mgat4c	-0.307374	0.00604154	0.427891	-5.1091	8.71963
Mrps36	0.698269	0.00591224	0.427891	5.13073	5.01341
Gm47710	0.997406	0.0061279	0.430862	5.0949	3.93697
Naa20	0.467806	0.0063875	0.439768	5.05341	6.22982
Plxna4	0.385633	0.00630044	0.439768	5.06714	7.57375
Mrpl32	0.921183	0.00639052	0.439768	5.05294	4.27575
Psma6	0.643047	0.00650859	0.441974	5.03463	5.00297
Fbxl7	0.643307	0.0065238	0.441974	5.0323	5.59587
Trap1	-0.655	0.00655923	0.441974	-5.02688	5.28636
Shq1	0.91434	0.00663463	0.443971	5.01545	3.96984
Tmem150c	-0.790509	0.00681456	0.450891	-4.98869	4.8968
Ypel2	-0.521886	0.00683098	0.450891	-4.98629	5.81929
Nemp1	0.927589	0.00690696	0.452826	4.97523	3.93456
Cnr1	-0.318021	0.00699756	0.455687	-4.96219	8.64493
Snapc4	-0.892848	0.00747069	0.4559	-4.89677	4.69455
Mafb	0.781049	0.00715536	0.4559	4.93989	4.49964
Cldn12	1.02561	0.00733395	0.4559	4.91524	3.74147
Dcun1d5	0.393477	0.00737467	0.4559	4.9097	6.76533
Popdc3	0.532117	0.00745083	0.4559	4.89943	5.66997
Ctnna3	0.357217	0.00708202	0.4559	4.9502	9.08781
Mif	0.520391	0.00732739	0.4559	4.91614	5.85639
Cacna2d3	-0.365858	0.00724953	0.4559	-4.92682	8.26595
Rbmx	-0.541313	0.00730546	0.4559	-4.91913	6.01905
Tro	-0.398048	0.00743351	0.4559	-4.90176	7.16347
Myo16	0.443688	0.00784007	0.4667	4.84851	6.84621
Gm42477	0.545571	0.00773813	0.4667	4.8616	5.44655
Gm5820	0.526546	0.0077803	0.4667	4.85616	5.9106
Fbxl15	0.812321	0.00781523	0.4667	4.85168	4.42734
Fstl5	-0.370599	0.00805655	0.476663	-4.82127	8.01295
Gm28376	0.343204	0.00854083	0.485136	4.7629	7.67006
Wdr76	0.735054	0.00840745	0.485136	4.77864	4.66806
Selenon	0.897092	0.00850926	0.485136	4.7666	4.18177
Ppp2r2c	-0.527986	0.0084995	0.485136	-4.76775	6.05397
Ap3s2	-0.519303	0.00858104	0.485136	-4.7582	5.74797
Gm32856	-1.16121	0.00826745	0.485136	-4.79543	3.98053
Dnajc15	0.587896	0.00859974	0.485136	4.75602	5.09917
Dexi	0.519671	0.00844099	0.485136	4.77466	5.75227
Ndufa4	0.384115	0.0089349	0.49638	4.71779	7.0031
Cog1	-0.864896	0.00885616	0.49638	-4.72664	4.56833
Npas3	-0.312631	0.00895255	0.49638	-4.71582	10.6039
Dync1li1	0.413173	0.00961937	0.530323	4.64398	6.35946
Kctd16	0.227217	0.00967762	0.530519	4.63794	12.1188
Gm35188	0.40016	0.0099882	0.544469	4.60635	7.05319
Slc1a2	-0.34617	0.0101585	0.545418	-4.58945	7.24903
Gm10649	0.537109	0.0100961	0.545418	4.5956	5.56235
Slc25a53	-1.06519	0.0101742	0.545418	-4.5879	3.96966
Rps15a	0.58144	0.0103915	0.550977	4.56677	5.1412
Fgf1	0.416979	0.0103476	0.550977	4.571	6.63257
Asph	0.323399	0.0110388	0.557862	4.50634	7.93926
Gng12	0.578871	0.0107881	0.557862	4.52931	5.25784
Elmod3	1.04251	0.0109501	0.557862	4.51441	3.6891
Arl8b	0.516673	0.0109927	0.557862	4.51052	5.63948
Alg8	0.654377	0.0110089	0.557862	4.50905	4.71227
Atp5b	0.428235	0.0108771	0.557862	4.5211	6.27445
Adra1b	-0.446616	0.0107994	0.557862	-4.52826	6.43983
Rpl27	0.567625	0.010958	0.557862	4.51368	5.57502
Sdc2	-0.618218	0.0107241	0.557862	-4.53526	5.63317
Zkscan16	-0.573478	0.0112312	0.558855	-4.48906	5.99014
Scn1b	0.382202	0.0111653	0.558855	4.49495	6.72987
Gm14372	-1.04807	0.0112014	0.558855	-4.49172	3.89626
Dusp11	0.514172	0.0116659	0.572167	4.45108	5.90569
Gm49164	-0.846996	0.0116427	0.572167	-4.45307	4.45415
Mrpl39	-1.11519	0.0116757	0.572167	-4.45025	3.91319
Tmem243	0.448513	0.0117612	0.57346	4.44295	6.00956
Kirrel	-0.485987	0.0118842	0.576561	-4.43255	6.1667
Hemk1	-1.02574	0.0120393	0.581182	-4.41958	3.82981
Lrp3	-0.943945	0.0122028	0.583635	-4.40609	4.19168
B130024G19Rik	-0.421573	0.0122104	0.583635	-4.40546	6.89827
Gm29683	-0.716227	0.0122802	0.584094	-4.39976	5.10947
Macrod2os1	0.737731	0.0124057	0.587183	4.3896	4.619
Macrod1	-0.380692	0.0124755	0.587622	-4.38399	6.95173
Gm47460	1.02896	0.0125992	0.590579	4.37412	3.70318
Gm15834	0.63162	0.012897	0.599322	4.35076	4.86437
Srsf6	0.737777	0.0131453	0.599322	4.33169	4.5525
Exosc8	0.71433	0.0132181	0.599322	4.32617	4.72501
Lrfn5	-0.258871	0.0130078	0.599322	-4.34221	9.48132
Gm49359	0.566052	0.0131702	0.599322	4.3298	4.98483
Gnl1	-0.860201	0.013142	0.599322	-4.33195	4.40464
Add3	0.33475	0.0130573	0.599322	4.33841	7.32671
Gm49678	-0.612291	0.0132946	0.59999	-4.3204	5.35087
Ubox5	-1.08483	0.0135152	0.607118	-4.30394	3.94926
Chchd7	-0.708353	0.0135804	0.607239	-4.29913	4.93573
Fam3c	-0.592435	0.0137432	0.609244	-4.28721	5.19124
Hint3	0.572695	0.0138136	0.609244	4.2821	5.27197
Metap2	-0.420537	0.0137791	0.609244	-4.28461	6.26146
Gm30054	0.435778	0.0139837	0.613952	4.26987	5.9667
Gpn1	-0.714943	0.014116	0.614204	-4.26045	4.69799
Nadsyn1	0.834901	0.0140683	0.614204	4.26383	3.96941
Dlgap3	-0.495925	0.0142381	0.615772	-4.25183	6.05299
Armc2	0.616001	0.014279	0.615772	4.24897	4.93393
Gfra4	0.627181	0.014504	0.622359	4.23333	4.90462
Gm12371	-1.14344	0.0145868	0.622359	-4.22764	3.94852
Mtif3	-0.746087	0.0146241	0.622359	-4.22508	4.68121
Robo1	-0.228224	0.0148608	0.629669	-4.20903	10.6606
Ndufa10	0.387056	0.015163	0.639681	4.1889	6.504
Znhit6	-0.514939	0.0155408	0.644622	-4.16429	5.53063
Gm11906	0.333148	0.0155459	0.644622	4.16396	7.17567
Pdzrn3	-0.377768	0.0153923	0.644622	-4.17389	7.26808
Zc3h13	0.28575	0.0154943	0.644622	4.16728	7.77741
Mtus1	0.977667	0.0157396	0.647126	4.15157	3.85195
Nhs	-0.428566	0.0157244	0.647126	-4.15254	6.93703
Marcksl1	-0.622358	0.015813	0.647397	-4.14693	5.5606
B230307C23Rik	0.455652	0.0158817	0.647482	4.14258	6.04838
Pfdn1	0.451032	0.0160005	0.649594	4.13513	5.94896
Kcnt2	-0.29893	0.0175684	0.653009	-4.04166	8.09862
Gm32250	0.413077	0.0189088	0.653009	3.96813	6.70777
Rxra	-0.979758	0.0191091	0.653009	-3.95759	3.7954
Mpped2	0.545755	0.0168199	0.653009	4.0852	5.2422
Gpr176	0.390764	0.0187343	0.653009	3.9774	6.28
Mttp	0.508746	0.0175671	0.653009	4.04173	5.49124
Prkaa2	0.382386	0.0187302	0.653009	3.97762	6.61362
Vps13d	-0.386136	0.0164544	0.653009	-4.10716	6.57947
Zbtb49	0.896158	0.0189789	0.653009	3.96443	3.85288
Polr2j	0.856908	0.0165572	0.653009	4.10093	3.8902
Gm42556	0.839636	0.0184404	0.653009	3.99321	4.06473
Ptprz1	-0.317224	0.016245	0.653009	-4.11997	7.77539
Slc6a6	-0.392586	0.0193109	0.653009	-3.94709	6.6143
Aamdc	0.66589	0.0164969	0.653009	4.10459	4.78047
Rps13	0.441115	0.0177094	0.653009	4.03366	5.85105
Dlc1	-0.252945	0.0182263	0.653009	-4.00489	9.37429
Mvb12a	-0.550548	0.0179795	0.653009	-4.01852	5.28481
Cdc37	-0.621294	0.0168841	0.653009	-4.08139	5.0948
Nrgn	0.344136	0.0170097	0.653009	4.07397	7.21003
Nectin1	-0.560273	0.0176024	0.653009	-4.03972	5.5372
1110032A03Rik	0.506076	0.0173963	0.653009	4.0515	5.5233
Entpd3	0.776994	0.0184695	0.653009	3.99164	4.05487
Fam229b	0.644555	0.0177346	0.653009	4.03224	4.61972
Chchd10	0.493601	0.0175514	0.653009	4.04262	5.75014
D10Wsu102e	0.417885	0.0184446	0.653009	3.99299	6.07368
Ube2n	-0.546048	0.0190353	0.653009	-3.96146	5.72546
Gm12027	0.496127	0.0176022	0.653009	4.03973	6.19776
5530401A14Rik	0.674738	0.0176982	0.653009	4.03429	4.77715
Rasl10b	-0.962039	0.0192338	0.653009	-3.95108	4.06442
Pdia6	0.554293	0.018021	0.653009	4.01622	5.61632
3110039M20Rik	0.529478	0.0169021	0.653009	4.08032	5.57494
4930447C04Rik	0.695496	0.0162488	0.653009	4.11974	4.30703
Ddx24	0.268387	0.0190148	0.653009	3.96254	8.02729
Ddx41	0.605325	0.0167512	0.653009	4.08929	4.84782
Hmgcs1	0.632659	0.0180017	0.653009	4.01729	4.84507
Klhl33	0.48138	0.0190282	0.653009	3.96184	5.64913
Eif3e	0.504455	0.0171022	0.653009	4.06855	5.35273
Enpp2	0.709715	0.0186659	0.653009	3.98105	4.55697
Efcab6	-0.430844	0.0187327	0.653009	-3.97748	6.22283
Abcd2	0.538083	0.0168345	0.653009	4.08432	5.63579
Gm49226	0.93672	0.0190972	0.653009	3.95821	3.78566
Traf7	-0.776068	0.0166022	0.653009	-4.09822	4.44299
Fance	-0.704608	0.0186095	0.653009	-3.98408	4.78093
Svil	-0.551555	0.0191975	0.653009	-3.95297	5.41036
Epg5	-0.56583	0.0185159	0.653009	-3.98913	5.58092
Slc29a2	-0.83654	0.0190021	0.653009	-3.96321	4.28347
Morn4	-0.942827	0.019315	0.653009	-3.94687	3.91227
Gm26618	-0.608451	0.0166506	0.653009	-4.09531	5.13245
BC005624	0.418833	0.0205623	0.656919	3.88429	5.88028
2610316D01Rik	-0.36618	0.0197914	0.656919	-3.92251	6.68367
Gatad2b	-0.332099	0.0195248	0.656919	-3.93607	7.13343
Ndst4	-0.381723	0.0206157	0.656919	-3.8817	7.06535
Zzz3	0.430815	0.0205712	0.656919	3.88386	5.97793
Iffo2	-0.72003	0.0207082	0.656919	-3.87723	4.67204
Necap2	0.547146	0.0202812	0.656919	3.89806	4.98909
Atg9b	-1.02573	0.020717	0.656919	-3.8768	3.78254
Mgp	1.29103	0.0205875	0.656919	3.88307	3.79303
Syt17	-0.91153	0.0201813	0.656919	-3.903	3.87398
Zdhhc2	-0.364069	0.0202539	0.656919	-3.89941	6.48473
Fbxl12os	0.851234	0.0197283	0.656919	3.9257	4.08539
9530077C05Rik	0.576745	0.0201041	0.656919	3.90683	5.00688
Coil	0.588591	0.0204181	0.656919	3.89133	4.99609
Traf3	-0.664807	0.0199282	0.656919	-3.91562	5.00987
Phf7	0.840411	0.0204196	0.656919	3.89126	3.85501
Wbp4	0.415704	0.0202402	0.656919	3.90009	6.0395
Atp8b1	-0.532508	0.0199899	0.656919	-3.91253	5.54816
Stard6	1.11307	0.01985	0.656919	3.91955	3.46393
Pdlim5	-0.44005	0.0209649	0.660461	-3.86491	6.22642
Gm16279	0.844859	0.0209599	0.660461	3.86515	3.9711
Apbb1ip	-0.437027	0.0211377	0.663752	-3.8567	6.13976
Nell1os	0.725101	0.0212383	0.66476	3.85195	4.44851
Cblb	-0.372369	0.0214951	0.670632	-3.83993	6.65567
Tmeff2	0.287039	0.0224937	0.670885	3.79452	8.3464
Dtwd1	0.736475	0.0227521	0.670885	3.7831	4.28119
Otud7b	-0.40468	0.0229814	0.670885	-3.77307	6.3417
Eif4e	-0.388414	0.0227414	0.670885	-3.78357	6.30496
Rgs12	-0.411954	0.0229052	0.670885	-3.77639	6.32339
1700126G02Rik	0.613319	0.0227385	0.670885	3.7837	4.85093
Apoe	-0.432134	0.0227171	0.670885	-3.78464	7.04383
Pdcd2l	-0.583122	0.0230188	0.670885	-3.77144	4.89487
Josd2	0.550831	0.023084	0.670885	3.76862	5.05614
Sergef	-0.30423	0.0229745	0.670885	-3.77337	7.31968
Tspyl4	0.394089	0.0218435	0.670885	3.82385	7.0999
Wdpcp	0.539951	0.0216184	0.670885	3.83421	5.44411
Wbp2	0.480053	0.0230934	0.670885	3.76821	5.77501
Jag2	-0.605218	0.0216834	0.670885	-3.83121	5.15788
Lynx1	0.74801	0.0225436	0.670885	3.79231	4.18555
Ppp1r16a	-0.764391	0.022025	0.670885	-3.81558	4.18127
Fam227a	0.536071	0.0224346	0.670885	3.79715	5.18847
Tbl3	0.485447	0.0220559	0.670885	3.81418	5.38731
Mrps10	0.459228	0.0228147	0.670885	3.78035	5.69309
Lmnb1	-0.64906	0.0229402	0.670885	-3.77486	5.07452
Abcc2	0.866962	0.0223847	0.670885	3.79938	3.76802
Pola1	-0.303021	0.021859	0.670885	-3.82314	7.55581
Prps1	-0.75934	0.0228914	0.670885	-3.777	4.36353
Ror1	0.615015	0.023295	0.67472	3.75952	5.37945
Faim2	-0.374922	0.0235282	0.679448	-3.74955	6.65261
Nup214	-0.437745	0.0237516	0.683864	-3.7401	5.99914
Itgb3bp	0.503849	0.024087	0.689428	3.72608	5.28888
5430400D12Rik	0.763098	0.024026	0.689428	3.72862	3.99035
Rpap2	0.653083	0.0242759	0.692791	3.71827	4.41496
B3gat2	-1.0535	0.0251302	0.695538	-3.68369	3.83666
Sphkap	-0.304117	0.0248719	0.695538	-3.69402	7.15932
B3galt1	-0.239934	0.0251312	0.695538	-3.68364	9.26847
Zfp704	-0.378439	0.0249724	0.695538	-3.68998	6.56347
Dhdds	-0.36315	0.0253063	0.695538	-3.6767	6.58105
Prkcg	-0.385875	0.0247501	0.695538	-3.69893	6.20068
Zfc3h1	0.319111	0.0249029	0.695538	3.69277	6.92653
Dgkh	-0.35986	0.0251946	0.695538	-3.68112	6.6454
Has2os	-0.441366	0.0245352	0.695538	-3.70765	6.20041
Cd200	-0.435404	0.0252828	0.695538	-3.67763	6.04695
Pnldc1	-1.25095	0.0247589	0.695538	-3.69857	3.70141
Atp6v1g2	0.326965	0.0253757	0.695538	3.67396	6.61776
Pot1b	-0.586061	0.0252295	0.695538	-3.67974	5.32259
BC031181	0.374963	0.0248392	0.695538	3.69533	6.2437
Cog6	0.585309	0.025694	0.699209	3.6615	4.8786
Rab8a	0.740796	0.0257258	0.699209	3.66026	4.15779
Gm14798	0.714812	0.0256152	0.699209	3.66457	4.2686
1700080N15Rik	0.677748	0.0259087	0.702213	3.65318	4.28648
Gm42851	-0.934859	0.0260214	0.702253	-3.64884	3.77559
Cep89	-0.584966	0.0262491	0.702253	-3.64012	4.9384
Fancm	-0.625598	0.0261423	0.702253	-3.6442	4.77281
Mok	0.530104	0.0264513	0.702253	3.63245	4.91605
Ripor2	-0.272658	0.0264434	0.702253	-3.63275	7.91843
Utp15	0.614583	0.0264892	0.702253	3.63102	4.51248
Ndufb4	-0.978064	0.0264346	0.702253	-3.63308	3.78059
Cep97	0.507828	0.0261613	0.702253	3.64348	5.1702
Hrh1	-0.642952	0.0266073	0.703463	-3.62657	4.99489
Clvs2	0.381973	0.0268342	0.707535	3.61808	6.17079
Nudcd3	-0.351564	0.0270452	0.711164	-3.61025	6.72546
St8sia4	0.349763	0.0278657	0.715964	3.58036	6.41037
Cntnap5a	-0.370314	0.0280254	0.715964	-3.57464	6.88238
Flrt3	0.367899	0.0284211	0.715964	3.56062	6.38266
Gm14326	0.540136	0.0292439	0.715964	3.53209	4.99681
Slitrk3	-0.732121	0.0288255	0.715964	-3.5465	4.33017
Ankrd6	-0.461737	0.0292414	0.715964	-3.53217	5.62043
Ube2r2	0.331597	0.0275006	0.715964	3.59355	6.6726
Ptpn3	-0.480206	0.0293626	0.715964	-3.52803	5.58609
Orc1	0.614143	0.0294822	0.715964	3.52397	4.69491
Gabra4	-0.278601	0.0275506	0.715964	-3.59173	7.92599
Cit	0.265455	0.0292317	0.715964	3.5325	8.04185
Hsph1	0.583794	0.0291091	0.715964	3.5367	4.85116
Gpr27	0.521325	0.0287845	0.715964	3.54792	5.07028
Syt3	-0.650216	0.0295477	0.715964	-3.52175	4.592
Ano5	-1.12846	0.0289772	0.715964	-3.54124	3.71135
Nr2f2	-0.38683	0.0274463	0.715964	-3.59553	6.91409
Msmo1	0.536889	0.029617	0.715964	3.51941	4.86933
Pkd1l3	0.790008	0.0281623	0.715964	3.56977	4.05076
Gm17231	0.488153	0.0279916	0.715964	3.57585	5.42598
Gm48855	0.499361	0.0283671	0.715964	3.56253	4.96042
Trpc1	0.330383	0.0280858	0.715964	3.57249	6.88527
Eif1b	0.390696	0.0294913	0.715964	3.52366	6.3292
5330438D12Rik	0.285171	0.0283067	0.715964	3.56466	7.57502
Zswim7	0.534287	0.0295625	0.715964	3.52125	5.00379
B230217C12Rik	0.522639	0.0296627	0.715964	3.51786	5.19728
Pitpnc1	-0.370774	0.0291552	0.715964	-3.53512	6.93095
Ccdc137	-0.935833	0.0274824	0.715964	-3.59421	3.81509
Smdt1	0.466463	0.0287467	0.715964	3.54923	5.46796
Adprh	0.67476	0.0286363	0.715964	3.55308	4.58429
Gm1604a	-0.477328	0.0279195	0.715964	-3.57843	5.57332
Zfp608	-0.252491	0.0288607	0.715964	-3.54527	8.45481
Cfl1	0.356342	0.0286741	0.715964	3.55176	6.45645
Lzts2	-0.487247	0.0285496	0.715964	-3.55611	5.30667
Apba1	-0.218764	0.0297838	0.717101	-3.51379	9.77755
Oxa1l	0.429683	0.0301172	0.723335	3.50266	5.63678
Gm20646	-0.725039	0.0303218	0.724383	-3.49589	4.54593
Hspd1	0.407627	0.0303534	0.724383	3.49485	5.92087
Cxcl14	-0.368198	0.0303848	0.724383	-3.49381	6.70551
Hace1	-0.361045	0.0306023	0.727779	-3.48668	6.81359
Tor1aip2	0.391833	0.0307736	0.730064	3.4811	5.99827
Gdpd3	0.723299	0.0309818	0.731426	3.47436	4.07609
Calm1	0.252891	0.0309081	0.731426	3.47674	9.40045
Kyat1	0.749502	0.0311267	0.733064	3.46969	4.37545
Fut8	0.259048	0.0312172	0.733416	3.46678	8.03946
Scg2	0.335378	0.0352464	0.733461	3.34539	6.77461
Thsd7b	-0.37741	0.0371129	0.733461	-3.29379	7.77324
Cep350	-0.331451	0.0363065	0.733461	-3.31576	6.96761
Itga8	-0.667937	0.0329793	0.733461	-3.41187	4.81164
Phyhd1	0.898165	0.0313777	0.733461	3.46166	3.83797
Ccdc148	0.400631	0.0363945	0.733461	3.31334	5.80753
Selenoh	-0.860768	0.037342	0.733461	-3.28764	3.89686
Tbc1d20	0.506424	0.03741	0.733461	3.28582	5.00123
Anp32e	-0.514657	0.0374932	0.733461	-3.2836	5.12899
A930005H10Rik	0.773027	0.0359201	0.733461	3.32646	3.95311
Lyrm2	-0.812027	0.0346471	0.733461	-3.36254	3.95829
Vcp	-0.39641	0.0341315	0.733461	-3.37754	6.13769
Tesk1	-0.718865	0.0321579	0.733461	-3.4371	4.22961
Pakap.1	-0.379871	0.0337488	0.733461	-3.38881	6.82057
Pde4b	-0.291317	0.0351168	0.733461	-3.34908	7.41401
Gm12709	0.437921	0.0336352	0.733461	3.39218	5.68529
Slc35d1	-0.534701	0.0348077	0.733461	-3.35792	5.26569
Cmpk1	0.440298	0.035842	0.733461	3.32863	5.45571
Phactr4	-0.791128	0.0314918	0.733461	-3.45803	4.06187
Ephb2	-0.428485	0.0323429	0.733461	-3.43136	5.98664
Mrpl20	0.56112	0.0319334	0.733461	3.4441	4.83731
Gnai1	0.273595	0.0356571	0.733461	3.33381	7.48557
4921504A21Rik	-0.779641	0.034835	0.733461	-3.35713	4.02745
Get4	0.748868	0.0340431	0.733461	3.38013	3.9069
Ssbp1	-0.546559	0.0333481	0.733461	-3.40076	5.02462
Cntnap2	-0.195604	0.0352461	0.733461	-3.3454	12.7561
Grid2	-0.254734	0.0340669	0.733461	-3.37943	8.86674
Add2	0.305808	0.0365612	0.733461	3.30877	6.79688
Frmd4b	0.379709	0.0370487	0.733461	3.29552	5.95654
Rpl18	-0.419529	0.0330654	0.733461	-3.40927	5.92221
Gm9801	-0.349288	0.0319586	0.733461	-3.44331	6.62342
Polg	-0.525522	0.0318419	0.733461	-3.44697	5.12676
Dchs1	-0.932092	0.0343795	0.733461	-3.3703	3.72145
Tacc2	-0.413041	0.036671	0.733461	-3.30577	5.74408
9530052E02Rik	0.550921	0.0360718	0.733461	3.32225	4.84227
Ppp2cb	0.555065	0.0364942	0.733461	3.3106	4.75182
Cpe	-0.273339	0.0317699	0.733461	-3.44923	7.63745
Babam1	0.387969	0.0362632	0.733461	3.31695	5.80167
Cntnap4	-0.424954	0.0349756	0.733461	-3.35311	5.92349
Gm32014	-1.0685	0.0343501	0.733461	-3.37115	3.86586
Ncam1	-0.251004	0.0356079	0.733461	-3.33519	8.05775
Ppcdc	0.447043	0.037097	0.733461	3.29422	5.274
Trip4	0.431916	0.0374622	0.733461	3.28442	5.57109
Fam214a	-0.439562	0.035788	0.733461	-3.33014	5.91736
Qrich1	0.305995	0.0340066	0.733461	3.3812	6.77753
Rpl14	0.445285	0.0366671	0.733461	3.30588	5.69773
Fyco1	0.393573	0.0317623	0.733461	3.44948	6.00583
Epm2a	0.410528	0.0329978	0.733461	3.41131	5.77242
Gm10827	0.655712	0.0336092	0.733461	3.39296	4.24484
Lrrtm3	0.226291	0.0373582	0.733461	3.2872	9.09729
Cobl	-0.719672	0.0330241	0.733461	-3.41052	4.4121
Cfap36	0.337124	0.0369274	0.733461	3.2988	6.60683
Lrrc59	-0.593756	0.036861	0.733461	-3.3006	4.73129
Ppp1r9b	-0.801976	0.0338835	0.733461	-3.38483	4.04632
Map3k3	0.288289	0.0371473	0.733461	3.29286	6.97922
Dnah17	-0.82863	0.036951	0.733461	-3.29816	3.97712
Gm32442	-0.717627	0.0355056	0.733461	-3.33806	4.40786
Nemf	-0.342574	0.0323126	0.733461	-3.4323	6.73124
Nin	-0.307395	0.0336544	0.733461	-3.39161	7.48413
Gm46367	0.412475	0.0322876	0.733461	3.43307	6.25222
Meg3	-0.220939	0.0355216	0.733461	-3.33761	13.0696
Tecpr2	-0.436236	0.0344182	0.733461	-3.36917	5.64642
Zfp346	-0.359821	0.034437	0.733461	-3.36862	6.47761
Fam193b	-0.394322	0.0317686	0.733461	-3.44928	6.24987
Zswim6	-0.302968	0.0331411	0.733461	-3.40698	7.49435
Arl15	-0.26014	0.0346704	0.733461	-3.36187	7.6254
Esd	-0.476045	0.0323437	0.733461	-3.43133	5.41935
Fbxl6	-0.603794	0.032456	0.733461	-3.42787	4.61381
Usp7	-0.382169	0.0368593	0.733461	-3.30065	6.24219
Txnrd2	-0.733363	0.0335701	0.733461	-3.39412	4.22396
Lrch3	-0.330009	0.0359427	0.733461	-3.32583	6.90554
Gm17106	0.40001	0.0361291	0.733461	3.32066	5.74372
Arl6	0.707269	0.0357557	0.733461	3.33105	4.05207
Urb1	-0.715537	0.0351593	0.733461	-3.34787	4.18649
Lonp1	-0.683118	0.0332365	0.733461	-3.40411	4.5803
Pstpip2	-0.830881	0.0320802	0.733461	-3.43952	3.95015
Rbm4	-0.453471	0.0335381	0.733461	-3.39507	5.55816
Tmem151a	0.473945	0.0369585	0.733461	3.29796	5.33674
Bscl2	0.321147	0.0352895	0.733461	3.34417	6.51634
Fam204a	0.423628	0.0328993	0.733461	3.4143	5.58143
Dcaf12l1	0.772143	0.0330703	0.733461	3.40912	3.84567
Brwd3	0.439335	0.0342588	0.733461	3.37381	5.75317
Rab9	0.665669	0.0341021	0.733461	3.3784	4.27952
Rtbdn	0.672943	0.0376868	0.735588	3.27844	3.90352
Ift20	0.363717	0.0378294	0.735588	3.27467	6.05479
Rfx3	-0.319872	0.0377802	0.735588	-3.27597	6.73173
Shank2	-0.291374	0.0379082	0.735646	-3.27259	7.27088
Tmem70	0.623486	0.0379948	0.735855	3.27031	4.44787
Pot1a	0.538888	0.0385019	0.737355	3.25705	4.93851
Apaf1	-0.509165	0.0383496	0.737355	-3.26101	5.10968
Cyp46a1	-0.368574	0.0384513	0.737355	-3.25836	6.31579
Cyc1	0.389273	0.0385052	0.737355	3.25696	5.959
Cryzl1	-0.282867	0.0382847	0.737355	-3.26271	7.10279
Ldb1	-0.518608	0.0385282	0.737355	-3.25637	5.11564
Sumo1	0.300136	0.0390796	0.740259	3.24215	6.77915
Shf	-0.849417	0.0391619	0.740259	-3.24005	3.921
Pigu	-0.446214	0.0391518	0.740259	-3.24031	5.74092
Ubash3b	-0.291212	0.0394283	0.740259	-3.23327	8.16435
Atp5l	0.361522	0.0394067	0.740259	3.23382	6.1883
Nlgn2	0.390197	0.0393978	0.740259	3.23405	5.84362
Ncbp3	-0.465083	0.0394428	0.740259	-3.2329	5.43202
Fam104a	0.446637	0.0393143	0.740259	3.23617	5.43446
Sdr39u1	0.715645	0.0389705	0.740259	3.24495	4.13702
Mtm1	-0.386598	0.039256	0.740259	-3.23765	5.9026
Rps11	0.428224	0.0398878	0.741411	3.22168	5.69895
Zfp609	-0.304732	0.0398223	0.741411	-3.22333	6.87595
Adprm	-0.685818	0.0396771	0.741411	-3.22698	4.0268
Dcaf7	-0.372101	0.0397952	0.741411	-3.22401	6.35834
Sptssa	0.633725	0.0399505	0.741411	3.22011	4.28217
1700037C18Rik	0.700468	0.0399627	0.741411	3.21981	4.1301
Tma7	0.437333	0.0400444	0.74151	3.21777	5.61287
Lgalsl	0.543725	0.0401476	0.742004	3.21519	4.66353
Oip5os1	0.366241	0.0411044	0.744313	3.19164	6.06159
Gm16093	-0.816909	0.0405911	0.744313	-3.20421	3.94137
Impdh1	0.540477	0.0407571	0.744313	3.20013	4.64874
Zfp788	0.542782	0.0405061	0.744313	3.2063	4.77579
Clasp2	-0.243078	0.0409109	0.744313	-3.19636	8.17111
Akap12	-0.570419	0.0410603	0.744313	-3.19271	4.94275
Fndc9	0.480501	0.0411602	0.744313	3.19028	5.35671
Stard3	-0.703401	0.0411976	0.744313	-3.18937	4.25546
Ccdc71l	-0.821081	0.0405016	0.744313	-3.20641	3.95245
Ppp1r13b	0.25204	0.0404596	0.744313	3.20745	7.75906
Trpc7	-0.400768	0.0408476	0.744313	-3.19791	6.08943
Ctsb	-0.328558	0.0412687	0.744313	-3.18765	6.41311
Plpp6	0.837994	0.0412697	0.744313	3.18763	3.72248
Ralgds	-0.562927	0.0418497	0.744372	-3.17367	4.56018
Mrpl50	0.783105	0.0418679	0.744372	3.17324	4.02727
Gm16105	0.534684	0.0416051	0.744372	3.17953	5.2179
Brpf3	-0.511648	0.0418616	0.744372	-3.17339	5.07529
Rnaseh2c	-0.765021	0.0417135	0.744372	-3.17693	4.10062
Ccdc86	0.739413	0.0413937	0.744372	3.18463	3.78069
Prrg1	-0.510113	0.0418867	0.744372	-3.17279	5.24781
mt-Co1	0.338353	0.0415486	0.744372	3.18089	6.89394
Crispld1	0.263112	0.0450906	0.746176	3.09908	8.61511
Wdr12	0.402047	0.0437183	0.746176	3.12999	5.68919
Atp2b4	-0.799064	0.0428631	0.746176	-3.14974	4.37004
Serpinc1	0.760837	0.0438764	0.746176	3.12638	4.12511
Pou2f1	-0.289123	0.0440889	0.746176	-3.12155	7.0632
Ildr2	-0.334946	0.0432774	0.746176	-3.14012	6.60114
Etl4	-0.199994	0.0423731	0.746176	-3.16124	9.49135
Pmpcb	0.661564	0.0444996	0.746176	3.11227	4.11655
Nwd2	-0.339971	0.0451004	0.746176	-3.09886	6.61885
Grsf1	-0.671226	0.0432292	0.746176	-3.14124	4.44398
Rasgef1b	-0.440902	0.044258	0.746176	-3.11772	5.74387
Gm15559	0.806739	0.0444152	0.746176	3.11417	3.61301
Pebp1	0.250834	0.0442791	0.746176	3.11724	7.45713
Tctn2	-0.675334	0.0448964	0.746176	-3.1034	4.20724
Tmem178b	-0.198859	0.0434103	0.746176	-3.13706	9.38679
Hdgfl3	0.264819	0.0428812	0.746176	3.14932	7.54748
Tmem219	0.650239	0.0444664	0.746176	3.11302	3.92234
Cenpt	-0.584739	0.0424449	0.746176	-3.15955	4.63817
Gm46102	-0.564942	0.0440869	0.746176	-3.12159	6.52983
Trappc4	0.491198	0.0429627	0.746176	3.14742	5.41082
Neo1	0.393658	0.0422299	0.746176	3.16463	5.93121
Celsr3	-0.599871	0.0432315	0.746176	-3.14119	4.84533
Mafg	0.39326	0.0440981	0.746176	3.12134	5.87562
Snx13	-0.357201	0.0434809	0.746176	-3.13543	6.36709
Vipas39	-0.434049	0.0442485	0.746176	-3.11793	5.67917
H2afy	0.452166	0.0422357	0.746176	3.16449	5.53371
Brd9	0.36683	0.0436143	0.746176	3.13237	5.95157
Xrcc4	0.418515	0.0423463	0.746176	3.16188	5.5873
Gm48003	-0.748186	0.0434294	0.746176	-3.13662	4.27849
Smim4	0.423079	0.0434361	0.746176	3.13647	5.54186
Pcdh17	-0.32701	0.0451412	0.746176	-3.09796	6.58209
Nipal2	0.348103	0.0444824	0.746176	3.11266	6.31246
Ppp1r2	0.301923	0.044918	0.746176	3.10292	7.42347
Nectin3	-0.361544	0.0428401	0.746176	-3.15028	6.45354
Fam210a	0.509996	0.044356	0.746176	3.11551	4.95235
Rab27b	0.292177	0.0451266	0.746176	3.09828	7.79864
Malat1	0.227904	0.0427072	0.746176	3.15339	15.4235
Eef1g	-0.403604	0.0449173	0.746176	-3.10293	5.84158
Cacul1	0.30342	0.0424908	0.746176	3.15847	6.5178
Rpl39	0.548891	0.0450734	0.746176	3.09946	4.58707
Atrx	-0.237775	0.0446001	0.746176	-3.11002	8.21374
Cnnm3	-0.554001	0.0466397	0.749875	-3.0653	4.72973
Gorasp2	-0.453033	0.0458549	0.749875	-3.08227	5.5053
Ggh	0.684257	0.0465156	0.749875	3.06797	4.02417
Dctn3	0.446758	0.046548	0.749875	3.06727	5.36437
Ddost	-0.54711	0.0465422	0.749875	-3.0674	4.81925
Actb	0.23088	0.0466214	0.749875	3.0657	8.2615
Pdap1	0.460597	0.0463057	0.749875	3.07249	5.19253
Cpsf4	0.584114	0.0469203	0.749875	3.05931	4.31939
Usp29	-0.22818	0.0459944	0.749875	-3.07924	8.27101
Zscan18	-0.469546	0.0457046	0.749875	-3.08556	5.13349
Ss18l2	0.621626	0.0462384	0.749875	3.07394	4.38458
Utrn	-0.334455	0.0457764	0.749875	-3.08399	6.89092
Nr2e1	-0.832815	0.046988	0.749875	-3.05786	4.07157
Ncln	-0.610979	0.0458162	0.749875	-3.08312	4.48964
Lyrm7	0.728218	0.0469277	0.749875	3.05915	3.83847
Gm12258	-0.652392	0.0468858	0.749875	-3.06004	4.39247
Ahsa1	-0.456272	0.0459226	0.749875	-3.0808	5.29443
Ccdc25	0.484713	0.0466309	0.749875	3.06549	5.20486
Lmo7	-0.307181	0.0469817	0.749875	-3.058	6.59602
Pum3	0.554674	0.046896	0.749875	3.05982	4.80632
Zdhhc6	0.372697	0.0460912	0.749875	3.07713	5.85304
Asns	0.475778	0.0471305	0.750916	3.05483	5.11638
Robo2	-0.187775	0.0473621	0.752135	-3.04993	10.2369
Ppp1r10	0.361309	0.047355	0.752135	3.05008	6.21167
Ppp1r14c	0.313179	0.0474796	0.752769	3.04745	6.50245
Kif5a	-0.302981	0.0475641	0.752878	-3.04568	7.12282
Grhl1	0.68735	0.0477317	0.7543	3.04216	4.03852
Rnf187	-0.351199	0.0478184	0.754441	-3.04035	6.38089
Fmn1	0.268351	0.0479109	0.754675	3.03841	7.32909
Psmb4	0.515924	0.0482961	0.757161	3.0304	4.77803
Tomm7	0.646317	0.048615	0.757161	3.02382	4.2651
Rfc1	0.396196	0.0484228	0.757161	3.02778	5.9396
Ccnd2	-0.436733	0.0485915	0.757161	-3.02431	5.72194
Qtrt1	0.351869	0.04849	0.757161	3.0264	6.07627
Sgcd	0.246766	0.0484934	0.757161	3.02633	7.87571
Wbp1l	-0.545156	0.0484367	0.757161	-3.0275	4.74541
Tmem200a	-0.557577	0.048797	0.758777	-3.02009	5.14696
4930545L23Rik	0.397718	0.0489453	0.759313	3.01705	5.70712
Pqlc2	-0.586254	0.0490662	0.759313	-3.01459	4.55887
Gm44151	-0.300815	0.0490153	0.759313	-3.01562	6.83527
Sike1	-0.63057	0.0495568	0.764659	-3.00464	4.50029
Ppme1	0.314964	0.0495693	0.764659	3.00438	6.51998
Gas8	0.534201	0.0498452	0.767521	2.99883	4.95193
Itgb1	-0.35625	0.049913	0.767521	-2.99747	6.24131

### Sheet: pfc_12wk_lamp5_ko
symbol	log2FoldChange	pvalue	padj	stat	logCPM
Npy	0.591223	9.64849e-08	0.000936193	16.1539	9.03541
Prr16	-0.945889	3.82664e-07	0.00185649	-14.7761	6.28416
Tent5a	0.871712	1.58255e-06	0.00511849	13.3565	5.96064
Hs3st4	-0.668762	3.20752e-06	0.00778064	-12.65	7.40098
Kcnip4	0.412314	2.08411e-05	0.0404442	10.7786	12.6432
Etv4	1.18974	2.84149e-05	0.0459517	10.4686	5.65426
Gm38505	0.477862	0.000109265	0.1178	9.12173	8.70417
Cort	1.15	0.000101115	0.1178	9.19925	4.2334
Sema3e	-0.454134	0.000100016	0.1178	-9.21018	7.71158
Zfp804b	0.516564	0.000122073	0.118447	9.01089	9.74951
Ralgds	-0.949879	0.00017756	0.156624	-8.6362	4.56018
Iqgap2	-0.545696	0.000199468	0.161286	-8.51986	6.70833
Kcna2	0.849847	0.000418795	0.270904	7.77813	4.99053
Fbxl12os	1.08635	0.000417904	0.270904	7.78026	4.08539
Fancm	-0.909775	0.000370677	0.270904	-7.90018	4.77281
Pced1b	0.806167	0.000449875	0.272821	7.70654	5.16737
Scg2	0.510844	0.000512559	0.276298	7.5761	6.77461
Rassf2	-0.668783	0.000508801	0.276298	-7.58345	5.37647
Taf12	0.929558	0.000701064	0.35124	7.26291	4.6344
Ndn	0.510394	0.000723983	0.35124	7.23074	6.41335
Sox2ot	0.315167	0.000840599	0.388397	7.0814	11.0285
Resp18	0.399481	0.00101328	0.446649	6.89456	7.21853
Pcdh11x	0.552356	0.00105874	0.446649	6.85068	6.30054
Rora	0.362441	0.00125707	0.487895	6.67897	10.4044
Ero1l	-0.672036	0.00122127	0.487895	-6.70787	5.18794
Mrap2	-0.74109	0.00135513	0.505726	-6.60385	5.0461
Pag1	-0.456396	0.00155765	0.531638	-6.46458	7.04995
Dpp6	0.331177	0.00160095	0.531638	6.43716	9.88617
Nrp1	-1.358	0.00167954	0.531638	-6.38924	3.59822
Mrps36	0.706195	0.00169852	0.531638	6.378	5.01341
Cdh18	0.443264	0.001498	0.531638	6.50362	7.72038
Serpini1	0.406368	0.00195218	0.533725	6.23881	7.35379
Gxylt2	-0.955786	0.00225525	0.533725	-6.09449	4.34287
Pdcd2l	-0.701097	0.0020548	0.533725	-6.18758	4.89487
Gtf2a2	0.569488	0.0020233	0.533725	6.20302	5.60413
Elovl4	0.444297	0.00204853	0.533725	6.19063	6.60313
Glrx	0.954833	0.00215188	0.533725	6.14141	4.02734
Ltbp1	0.514349	0.00225501	0.533725	6.0946	6.08047
Fam111a	-0.877822	0.00207695	0.533725	-6.17686	4.26006
Mbtps2	0.608349	0.00224902	0.533725	6.09726	5.42064
Gm15261	-0.636845	0.00221687	0.533725	-6.11166	5.16326
Pdlim5	-0.524988	0.00232353	0.536792	-6.06467	6.22642
Maml3	0.335926	0.00246065	0.555249	6.00733	8.29696
Luzp1	0.40781	0.00254632	0.561521	5.97311	6.84811
Mettl23	0.410087	0.00264235	0.569748	5.93609	7.598
Pigs	-0.665663	0.00294047	0.60705	-5.82919	5.18879
A830036E02Rik	0.741671	0.00290861	0.60705	5.84008	5.4456
Trpc3	-0.673006	0.00316876	0.627478	-5.75442	5.23569
Gda	0.463267	0.00315013	0.627478	5.76031	6.53697
Sgcd	0.34337	0.00341286	0.636827	5.6802	7.87571
Il1rapl2	0.723696	0.00336816	0.636827	5.69339	5.27702
Tmlhe	0.485246	0.0033875	0.636827	5.68766	5.91702
Gm16105	0.688885	0.00349331	0.63954	5.6569	5.2179
Noc4l	-1.02946	0.00372132	0.668666	-5.59368	3.74125
Hint3	0.606234	0.00394508	0.695984	5.53529	5.27197
Zbtb49	0.964942	0.00411758	0.700927	5.49249	3.85288
Vgf	0.488327	0.00408796	0.700927	5.49971	6.12594
Trhde	0.61576	0.00428339	0.707367	5.45301	6.10436
Camk2n2	0.482626	0.00430121	0.707367	5.44886	5.94109
Gng12	0.56665	0.00437899	0.708156	5.43094	5.25784
Myo3a	0.701201	0.00536864	0.711545	5.22718	4.91007
Schip1	0.320192	0.00531905	0.711545	5.23646	8.14481
Frem1	-0.493925	0.00526453	0.711545	-5.24676	5.83458
Iffo2	-0.755308	0.00509962	0.711545	-5.27859	4.67204
Dtx2	0.846482	0.00464866	0.711545	5.37118	4.04078
Prkcg	-0.422352	0.00490133	0.711545	-5.31825	6.20068
Numbl	0.736465	0.00456252	0.711545	5.38988	4.55857
Myo16	0.443849	0.00504073	0.711545	5.2902	6.84621
Il18	0.885277	0.00525419	0.711545	5.24873	3.89186
3110039M20Rik	0.547726	0.00491654	0.711545	5.31515	5.57494
Fgf10	-0.665528	0.00509032	0.711545	-5.28041	5.07108
Nrep	1.0746	0.00526932	0.711545	5.24585	3.79474
Rfx3	-0.387568	0.00483821	0.711545	-5.33121	6.73173
Bex4	0.667559	0.00542661	0.711545	5.21644	4.82589
Ccnyl1	-0.891545	0.00562252	0.722656	-5.18098	4.06837
Grik5	-0.380589	0.00568643	0.722656	-5.16967	6.79723
Adprm	-0.812885	0.00573477	0.722656	-5.16121	4.0268
Ephb1	0.641141	0.00608994	0.747983	5.10112	5.73953
Mta3	-0.372064	0.00602308	0.747983	-5.11216	6.75212
Ppp1r12b	0.312621	0.00701766	0.748268	4.95932	7.50715
Dffb	-0.771165	0.00674275	0.748268	-4.99929	4.32655
Smim10l1	0.583275	0.00675251	0.748268	4.99784	5.43877
Etnk1	0.316559	0.00636347	0.748268	5.05718	8.27177
Sv2b	-0.779209	0.00688505	0.748268	-4.9784	4.83326
Me3	-0.331336	0.00684112	0.748268	-4.9848	7.31396
G3bp1	0.467845	0.00675615	0.748268	4.9973	5.74233
4930563E22Rik	1.07583	0.00677497	0.748268	4.99452	3.72782
Urb1	-0.809677	0.00651698	0.748268	-5.03334	4.18649
Pde10a	0.262297	0.0066692	0.748268	5.01026	10.4215
Rab1b	-0.913848	0.00701073	0.748268	-4.96031	3.82557
Drp2	-0.607672	0.00622774	0.748268	-5.07874	5.07527
