## Supplementary Table 6 for "Elevated synaptic PKA activity and abnormal striatal dopamine signaling in *Akap11* mutant mice, a genetic model of schizophrenia and bipolar disorder" (part 5 of 5)

### Sheet: pfc_12wk_lamp5_ko (continued)
symbol	log2FoldChange	pvalue	padj	stat	logCPM
Rxfp1	0.384746	0.00738179	0.751064	4.90874	6.86043
Pigk	-0.425504	0.00745034	0.751064	-4.8995	6.15647
Nr4a3	0.881684	0.00805015	0.751064	4.82206	4.16291
Crlf2	0.835346	0.007574	0.751064	4.88303	4.16334
Ndufa5	0.58563	0.00731982	0.751064	4.91717	5.09733
Tacc2	-0.466933	0.00796843	0.751064	-4.83227	5.74408
B9d1	0.874531	0.00789747	0.751064	4.84121	3.99883
Atxn7l1os1	1.03624	0.00755544	0.751064	4.88549	3.51213
Nin	-0.356384	0.00800165	0.751064	-4.82811	7.48413
Nipal2	0.411898	0.00797577	0.751064	4.83135	6.31246
Alcam	0.32025	0.00761127	0.751064	4.87813	7.63763
Rbm4b	0.367649	0.00786189	0.751064	4.84573	7.02297
Slc9a6	0.528781	0.00740442	0.751064	4.90568	5.3824
Slc25a20	0.913955	0.00819393	0.752213	4.80436	3.67231
Baiap2l2	-0.663475	0.00821752	0.752213	-4.80149	4.72966
Igsf9b	-0.620925	0.00843187	0.764621	-4.77574	5.09605
Abtb1	-0.943864	0.00860271	0.768701	-4.75568	3.7516
Gm9993	0.703883	0.00863531	0.768701	4.7519	4.64233
9530059O14Rik	-0.408517	0.00871824	0.769028	-4.74234	6.22754
Mynn	-0.606999	0.00916356	0.769927	-4.69252	4.87088
Bhlhe40	-1.18472	0.0100632	0.769927	-4.59887	3.28248
Ankrd26	-0.527433	0.00961597	0.769927	-4.64433	5.31058
Zfp60	0.608242	0.0101567	0.769927	4.58962	4.96774
Josd2	0.584288	0.00974437	0.769927	4.63107	5.05614
Ntrk3	0.295006	0.0101034	0.769927	4.59489	7.96707
Arhgef10	-0.911501	0.00892751	0.769927	-4.71862	3.84846
Mtus1	0.959348	0.00949423	0.769927	4.65707	3.85195
Apaf1	-0.545515	0.00905739	0.769927	-4.70417	5.10968
Ndufa12	0.765893	0.00884046	0.769927	4.72842	4.41857
Plekhh3	-0.72667	0.00946082	0.769927	-4.6606	4.28046
Cpsf2	0.856252	0.00987234	0.769927	4.61802	4.03913
Cxcl14	0.364299	0.00901253	0.769927	4.70914	6.70551
Rpusd1	-0.587661	0.00960672	0.769927	-4.64529	4.97553
AY036118	0.403286	0.00970244	0.769927	4.63538	6.90055
Fhod3	-0.407295	0.00996368	0.769927	-4.60881	6.13607
Pik3c3	-0.665794	0.0092432	0.769927	-4.68387	4.54265
Hpse2	-1.15814	0.00990211	0.769927	-4.61501	3.41169
Siah2	-0.816459	0.0105238	0.774542	-4.55411	3.91566
0610043K17Rik	0.558188	0.0103844	0.774542	4.56745	5.01976
Atp6v1d	0.362142	0.0106167	0.774542	4.54532	6.545
Scube1	-0.526982	0.0105307	0.774542	-4.55346	5.73266
Stard6	1.11795	0.0106104	0.774542	4.54592	3.46393
Map3k12	-0.440384	0.0107112	0.775604	-4.53646	5.70488
Fmnl1	-0.681562	0.0108621	0.780705	-4.52247	4.44534
Abhd11	0.90255	0.0113708	0.802269	4.47671	3.87471
Grm8	0.569256	0.0114102	0.802269	4.47325	6.12228
B230217C12Rik	0.550726	0.0113026	0.802269	4.48272	5.19728
1110032A03Rik	0.495157	0.0115554	0.806631	4.46061	5.5233
Glul	-0.459008	0.0119085	0.817673	-4.4305	6.00762
Gm45680	0.856732	0.0120071	0.817673	4.42225	4.11574
Dis3	-0.724263	0.0118278	0.817673	-4.4373	4.24992
Colec12	-0.472608	0.0120506	0.817673	-4.41864	6.05848
Gm12027	0.502516	0.0121519	0.818816	4.41027	6.19776
Bcar1	-0.515796	0.0123131	0.820737	-4.39709	5.67485
Ppif	1.03545	0.0123495	0.820737	4.39414	3.569
Pank2	-0.384454	0.0125702	0.826107	-4.37642	6.1288
Map3k5	0.49593	0.0126006	0.826107	4.37401	5.51563
Sptlc2	-0.407755	0.0127053	0.827378	-4.36574	6.0032
4930444A19Rik	0.827093	0.0134385	0.846633	4.30963	3.91002
Serpinc1	0.748356	0.0131427	0.846633	4.33189	4.12511
Gm37229	0.935265	0.0136704	0.846633	4.29252	3.65091
Nkain3	0.260152	0.013699	0.846633	4.29043	9.0868
Zbtb44	0.50233	0.0135206	0.846633	4.30354	5.35954
Clk3	0.622017	0.0136411	0.846633	4.29467	4.69826
Gm35188	0.37145	0.013186	0.846633	4.3286	7.05319
9630014M24Rik	0.318535	0.0134866	0.846633	4.30606	7.834
Tmem132d	0.403064	0.013817	0.84852	4.28186	6.58824
Zfp566	0.795267	0.0140174	0.850066	4.26746	4.11769
Mal2	-0.45453	0.0140031	0.850066	-4.26847	5.62799
Scamp3	0.718267	0.0144482	0.854822	4.23719	4.27598
Prpf38a	0.560324	0.0142983	0.854822	4.24761	4.72189
Rundc3b	0.317365	0.0144375	0.854822	4.23793	6.82548
Dact3	-0.656222	0.0143074	0.854822	-4.24698	4.5604
Eloc	0.428901	0.0147654	0.863062	4.21547	5.72944
D030045P18Rik	0.874238	0.0147246	0.863062	4.21824	3.85054
Nacc1	-0.638581	0.0149547	0.868894	-4.20273	4.52013
3010001F23Rik	0.485664	0.0150523	0.86936	4.19622	5.31882
Orai1	0.829179	0.0153585	0.874369	4.17609	3.71033
2610037D02Rik	0.359093	0.0154094	0.874369	4.17278	7.13614
6530411M01Rik	0.636951	0.0152623	0.874369	4.18237	4.79787
Sphkap	-0.291443	0.0175084	0.878236	-4.04508	7.15932
Mapkbp1	-0.415441	0.0180169	0.878236	-4.01645	6.03258
Apmap	-0.491715	0.0181929	0.878236	-4.00673	5.30429
Zfp704	-0.352879	0.0174709	0.878236	-4.04722	6.56347
Nmd3	-0.538745	0.0175455	0.878236	-4.04296	5.24613
Gm43192	0.727785	0.0169201	0.878236	4.07925	4.06571
Wls	-0.452439	0.0178795	0.878236	-4.0241	5.47136
Tomm7	0.721949	0.016279	0.878236	4.11788	4.2651
Pptc7	0.545032	0.0166921	0.878236	4.09282	5.40425
Brca2	0.674753	0.0174926	0.878236	4.04598	4.35402
Sox5os4	0.812308	0.0174543	0.878236	4.04817	4.30116
Tmem145	-0.403415	0.0162579	0.878236	-4.11917	5.96025
Ap3s2	-0.411309	0.0169781	0.878236	-4.07583	5.74797
Rnf166	0.584084	0.0163492	0.878236	4.11357	4.81845
Piezo1	-0.505969	0.0160961	0.878236	-4.12918	5.31633
Nectin1	-0.481332	0.0181792	0.878236	-4.00747	5.5372
Amt	0.79505	0.0174098	0.878236	4.05072	3.84149
Pawr	-0.614215	0.0176588	0.878236	-4.03652	5.11339
Zfc3h1	0.313554	0.0175416	0.878236	4.04318	6.92653
Egfr	-0.228389	0.0163419	0.878236	-4.11402	9.37725
Uqcrq	0.468082	0.0176433	0.878236	4.0374	6.00679
Map3k14	-0.814482	0.0160603	0.878236	-4.1314	3.93042
Galk1	-0.674688	0.0167074	0.878236	-4.0919	4.21089
Wbp2	0.461372	0.0159673	0.878236	4.13721	5.77501
Zfpm2	0.710492	0.0158638	0.878236	4.14372	4.41931
Top1mt	-0.839249	0.0156836	0.878236	-4.15514	3.7586
Shisa9	0.247106	0.0171635	0.878236	4.06497	8.73291
Plpp6	0.908824	0.0181126	0.878236	4.01115	3.72248
Rpl36a	-0.66295	0.0181742	0.878236	-4.00775	4.14322
AC149090.1	0.515235	0.0176635	0.878236	4.03625	8.76432
Gtf2b	-0.668592	0.0184122	0.878831	-3.99474	4.4934
Dnajc8	0.403333	0.0183565	0.878831	3.99777	5.88303
Cdkn2d	0.782318	0.0185675	0.878831	3.98634	3.99318
Cpne6	-0.335541	0.0185625	0.878831	-3.98661	6.64625
Tmtc4	-0.525851	0.0188895	0.889731	-3.96915	4.85025
Wwc2	-0.569511	0.0190963	0.890835	-3.95826	4.60627
Bcl11a	-0.289278	0.0191814	0.890835	-3.95381	8.41708
Nemf	-0.342123	0.0191883	0.890835	-3.95345	6.73124
Pnma3	-0.628226	0.0195185	0.901849	-3.93639	4.31993
H2-D1	-0.81142	0.019686	0.905275	-3.92785	3.80119
Vcpip1	0.49622	0.0227646	0.909262	3.78255	5.28403
Timm17a	-0.419131	0.0225902	0.909262	-3.79024	5.71608
Usp21	0.694561	0.0216309	0.909262	3.83363	4.16404
Sema6d	0.327267	0.0241941	0.909262	3.72164	8.07662
Car2	0.687943	0.0244581	0.909262	3.71079	4.28613
Ift80	0.582658	0.023977	0.909262	3.73066	4.59665
Gatb	0.685067	0.0220185	0.909262	3.81587	4.39725
Faxc	0.403	0.02346	0.909262	3.75246	5.8668
Lingo2	0.220747	0.0243334	0.909262	3.7159	11.82
Ythdf2	0.512623	0.0204382	0.909262	3.89035	4.96816
Pqlc2	-0.570813	0.0243347	0.909262	-3.71585	4.55887
Gm4128	-0.525946	0.0228237	0.909262	-3.77996	4.98397
Galnt17	0.505119	0.0234785	0.909262	3.75167	5.65993
Trim24	-0.278155	0.020104	0.909262	-3.90684	7.26756
St8sia1	0.611322	0.0228015	0.909262	3.78093	4.49653
Unc45a	-0.422109	0.0241225	0.909262	-3.72461	5.81738
Atg16l2	-0.376633	0.0213089	0.909262	-3.84863	6.0814
Hgsnat	0.507646	0.0207766	0.909262	3.87393	5.11142
Tll1	0.57887	0.0240299	0.909262	3.72846	4.97246
C78859	0.54303	0.0228462	0.909262	3.77897	4.85377
Eif3g	0.762208	0.0218457	0.909262	3.82375	3.83196
Rcn2	-0.346781	0.0212317	0.909262	-3.85226	6.22839
Scml4	-0.713348	0.021859	0.909262	-3.82314	4.16869
Crybg1	0.752338	0.0239792	0.909262	3.73057	4.0872
Abca7	-0.694358	0.0235662	0.909262	-3.74794	4.11868
Baz2a	-0.419184	0.0233055	0.909262	-3.75906	5.64557
Sec61g	0.810601	0.0210257	0.909262	3.86201	3.61557
Nsg2	-0.282609	0.0199361	0.909262	-3.91522	7.57003
Nsrp1	-0.493836	0.0212575	0.909262	-3.85105	5.17717
Irf2bpl	-0.613269	0.0205627	0.909262	-3.88428	4.51342
Trim27	-0.662697	0.0220181	0.909262	-3.81589	4.18772
4930470G03Rik	0.407637	0.0232452	0.909262	3.76166	5.92955
Spock1	-0.214247	0.0244577	0.909262	-3.71081	9.47037
Arl15	-0.262268	0.0203193	0.909262	-3.89618	7.6254
Ndst2	-0.616437	0.0243787	0.909262	-3.71405	4.42165
Phf7	0.766985	0.0215823	0.909262	3.83588	3.85501
Polr3d	0.507511	0.020039	0.909262	3.91008	4.89417
Pcdh9	0.202765	0.023971	0.909262	3.73091	11.5073
Gm16835	-0.558381	0.0243235	0.909262	-3.71631	4.63754
Cdh10	-0.256111	0.020753	0.909262	-3.87507	8.24388
Nrbp2	-0.327054	0.0231232	0.909262	-3.76692	6.8805
Ufd1	-0.446694	0.0212828	0.909262	-3.84986	5.51437
Ncam2	0.24485	0.0215992	0.909262	3.8351	9.75764
March2	-0.38369	0.023206	0.909262	-3.76334	6.18761
Hspa9	0.301855	0.0236765	0.909262	3.74327	6.73478
Dym	-0.307318	0.022514	0.909262	-3.79362	7.05595
A330040F15Rik	-0.625391	0.0203503	0.909262	-3.89466	4.74364
Lzts2	-0.462505	0.0217052	0.909262	-3.8302	5.30667
Hs6st2	-0.371978	0.0240368	0.909262	-3.72817	6.06282
Gm14798	0.663939	0.0237701	0.909262	3.73933	4.2686
Zc4h2	-0.839886	0.0246372	0.912421	-3.7035	3.61415
Efcab2	0.504016	0.0256388	0.913191	3.66365	5.17231
Scai	-0.237671	0.0253586	0.913191	-3.67464	7.97053
Atad3a	-0.408975	0.0252762	0.913191	-3.67789	5.97355
Zfyve28	-0.315025	0.0268043	0.913191	-3.61919	6.57745
Rimbp2	-0.233637	0.0252615	0.913191	-3.67847	9.07534
Mtif3	-0.602025	0.0265861	0.913191	-3.62737	4.68121
Efl1	-0.39855	0.0253849	0.913191	-3.6736	5.6766
Nrg1	0.248707	0.0254905	0.913191	3.66945	10.9638
Rps25	0.574943	0.0248609	0.913191	3.69446	4.99264
Gm20275	0.307371	0.0262523	0.913191	3.64	7.04207
Acaa1a	-0.684541	0.0258886	0.913191	-3.65395	4.1384
Gm47710	0.752493	0.0264135	0.913191	3.63388	3.93697
Qrsl1	0.613026	0.0256707	0.913191	3.66241	4.52261
Ctnna3	0.297	0.0247772	0.913191	3.69783	9.08781
Ric8b	-0.325545	0.0270108	0.913191	-3.61152	6.59881
Prkd1	0.314204	0.0269475	0.913191	3.61387	7.01738
Pnn	-0.248163	0.0261586	0.913191	-3.64358	7.86333
Arhgef28	-0.313195	0.0267047	0.913191	-3.62292	7.46904
Nrg3os	0.272657	0.0269242	0.913191	3.61473	8.52274
Mtmr9	0.541893	0.0268055	0.913191	3.61915	4.70459
Rcbtb2	-0.468313	0.0261328	0.913191	-3.64456	5.2865
Nipbl	0.257312	0.0262558	0.913191	3.63987	7.4394
Fau	0.328324	0.0264476	0.913191	3.63259	6.6895
Taf6l	-0.773431	0.0263508	0.913191	-3.63625	3.78558
Smc3	-0.318601	0.0253142	0.913191	-3.67639	6.55357
Gm10658	0.533938	0.0271339	0.914167	3.60697	4.83443
Gm32250	0.369712	0.0273611	0.918634	3.59863	6.70777
Ankzf1	-0.485993	0.0282324	0.924881	-3.56729	5.06514
Cntn2	0.923934	0.028787	0.924881	3.54783	3.54862
Apobec4	-0.701237	0.0295435	0.924881	-3.52189	4.08211
Mettl15	-0.457466	0.0294334	0.924881	-3.52562	5.23638
Gm16337	-0.714407	0.0299824	0.924881	-3.50715	4.188
Mttp	0.424868	0.0308429	0.924881	3.47885	5.49124
Ttc39b	-0.278758	0.0305948	0.924881	-3.48693	6.83812
Crot	-0.688224	0.0286526	0.924881	-3.55251	3.9587
Grpel1	0.617464	0.0303192	0.924881	3.49597	4.35731
Svop	-0.274426	0.0295243	0.924881	-3.52254	7.1644
Rhof	0.504749	0.0282252	0.924881	3.56754	5.00848
Mmp17	-0.338184	0.029791	0.924881	-3.51355	6.51183
Crcp	0.623838	0.03052	0.924881	3.48937	4.449
Vgll4	-0.287875	0.0290496	0.924881	-3.53875	7.25214
Gm44151	-0.302711	0.0307916	0.924881	-3.48051	6.83527
Zfp788	0.521635	0.0307488	0.924881	3.4819	4.77579
Stx4a	-0.529484	0.0292573	0.924881	-3.53163	4.74836
Echs1	-0.595282	0.0289056	0.924881	-3.54372	4.53366
Cars	-0.386519	0.0293319	0.924881	-3.52908	6.02636
Tox3	-0.270746	0.029701	0.924881	-3.51657	8.15494
Gm48893	0.44344	0.0278932	0.924881	3.57937	5.32162
Git1	-0.704177	0.0290758	0.924881	-3.53785	3.98637
Gm11417	-0.435746	0.0299817	0.924881	-3.50717	5.50683
Mrpl45	0.578241	0.0306508	0.924881	3.4851	4.66334
Kif13b	-0.356459	0.029212	0.924881	-3.53317	6.38244
Ttc33	-0.536945	0.029634	0.924881	-3.51883	4.46028
Pdxdc1	-0.329135	0.0284149	0.924881	-3.56084	6.32346
Pnldc1	0.761174	0.0295025	0.924881	3.52328	3.70141
Traf7	-0.626909	0.0283393	0.924881	-3.56351	4.44299
Rps2	0.309732	0.0307335	0.924881	3.4824	6.56587
Gm16279	0.667116	0.0306399	0.924881	3.48545	3.9711
Cfl1	0.319651	0.0301423	0.924881	3.50183	6.45645
Wbp1l	-0.516333	0.0300497	0.924881	-3.5049	4.74541
Sorcs3	0.239888	0.0277915	0.924881	3.58302	8.55663
Tsr2	0.714442	0.0308834	0.924881	3.47754	3.91709
Sorcs1	0.281528	0.03104	0.92671	3.47248	9.31687
Nrp2	-0.43881	0.0317565	0.928857	-3.44966	5.15242
Rxra	-0.728342	0.0323633	0.928857	-3.43073	3.7954
Ror1	0.533382	0.0317814	0.928857	3.44887	5.37945
Dgkq	-0.5496	0.0317902	0.928857	-3.4486	4.62959
Tbc1d10b	-0.588266	0.0316787	0.928857	-3.45211	4.6497
Zdhhc2	-0.295756	0.0324521	0.928857	-3.42799	6.48473
Ap1m1	-0.509713	0.032026	0.928857	-3.44121	4.90052
Rspo3	0.718842	0.0313006	0.928857	3.46412	3.98475
Nfyb	0.596421	0.0319924	0.928857	3.44226	4.2776
Gm32442	-0.563471	0.0324327	0.928857	-3.42859	4.40786
Cd180	0.807761	0.0314622	0.928857	3.45897	3.94105
Ywhaz	0.270447	0.0322141	0.928857	3.43535	6.92553
Rapgef3	-0.527663	0.0315921	0.928857	-3.45485	4.82669
Arhgef6	-0.361045	0.0323774	0.928857	-3.4303	6.13437
Gabbr2	-0.22461	0.0325794	0.929759	-3.42407	9.75718
Mrpl50	0.705296	0.0327545	0.932013	3.41872	4.02727
Tiparp	0.788642	0.0330723	0.934499	3.40906	4.65083
Gm39185	0.648103	0.0332396	0.934499	3.40401	4.34089
Spire2	-0.538825	0.0332017	0.934499	-3.40515	4.68606
Usp16	0.435582	0.0330804	0.934499	3.40882	5.23274
Gtf2f1	0.487676	0.0333234	0.934499	3.4015	4.80771
Zeb2	-0.25721	0.0339577	0.939419	-3.38264	9.28862
4930587E11Rik	0.48321	0.033992	0.939419	3.38163	5.01908
Lgr5	-0.726388	0.033946	0.939419	-3.38299	4.1558
Camkk1	-0.619962	0.0340797	0.939419	-3.37905	4.14158
Coro6	-0.284327	0.033642	0.939419	-3.39198	6.88184
Wdcp	0.575185	0.0340367	0.939419	3.38032	4.73366
Hook1	-0.325249	0.0342641	0.941826	-3.37366	6.50398
Mettl8	-0.368098	0.034634	0.941831	-3.36292	5.84417
Nlgn1	0.241433	0.0343758	0.941831	3.3704	11.1758
Zfp518b	0.814116	0.0344786	0.941831	3.36742	3.72803
Paxbp1	-0.271034	0.0346526	0.941831	-3.36238	7.05383
Mtm1	-0.344929	0.0347774	0.942585	-3.35879	5.9026
Tead1	-0.421264	0.0351471	0.945631	-3.34821	5.32808
Dhx32	-0.368482	0.0350264	0.945631	-3.35165	6.15373
Adam12	-0.407616	0.0351822	0.945631	-3.34722	5.66672
Herc2	-0.250944	0.0352799	0.945638	-3.34444	7.39067
Tbc1d8	-0.45842	0.036946	0.946888	-3.2983	4.98661
Gmppa	-0.566745	0.0366833	0.946888	-3.30543	4.25033
Ppp1r7	0.370102	0.0375179	0.946888	3.28294	5.74571
Gfra4	0.522721	0.0356763	0.946888	3.33327	4.90462
Fam76a	0.311188	0.0377662	0.946888	3.27634	6.25202
Maco1	0.255831	0.0367178	0.946888	3.30449	7.21844
Srrm4os	0.660236	0.0368681	0.946888	3.30041	4.12406
Casd1	0.447567	0.0361845	0.946888	3.31913	5.24538
Elmod3	0.778615	0.0375059	0.946888	3.28326	3.6891
Chchd4	-0.422696	0.0369121	0.946888	-3.29922	5.28293
Tbc1d17	-0.506352	0.0355639	0.946888	-3.33643	4.76153
St5	-0.321736	0.0368489	0.946888	-3.30093	6.33209
Csk	-0.58044	0.0374153	0.946888	-3.28568	4.47652
Lrrc1	0.673411	0.0366539	0.946888	3.30624	4.03809
Traf3	-0.500952	0.0370154	0.946888	-3.29642	5.00987
Synpr	0.374457	0.0375834	0.946888	3.28119	6.45407
Gm26782	0.61465	0.036773	0.946888	3.30299	4.11814
Cyc1	0.36975	0.037638	0.946888	3.27974	5.959
Gramd4	-0.432757	0.0371217	0.946888	-3.29355	5.38159
Dexi	0.364164	0.0368804	0.946888	3.30008	5.75227
Mrps10	0.384721	0.0367438	0.946888	3.30378	5.69309
Morn2	0.454474	0.0356989	0.946888	3.33264	5.09856
Pfdn1	0.360338	0.0377374	0.946888	3.2771	5.94896
Tmem216	0.422275	0.0364759	0.946888	3.3111	5.11402
Eda	-0.341344	0.0371206	0.946888	-3.29358	5.96878
Grip2	-0.412348	0.0379409	0.948816	-3.27173	5.43593
Klhl20	0.46503	0.0383697	0.948918	3.26049	4.90029
Rfc2	-0.617201	0.0382697	0.948918	-3.2631	4.4431
Sergef	-0.252098	0.0382298	0.948918	-3.26414	7.31968
Ngdn	0.479402	0.0384575	0.948918	3.2582	4.84153
Zc3h13	0.231304	0.0381646	0.948918	3.26585	7.77741
Tob2	-0.611941	0.0385377	0.948918	-3.25612	4.35894
Yipf6	0.516321	0.0386295	0.948918	3.25374	4.5322
Emc4	0.457473	0.0387855	0.950344	3.24971	5.01597
Myt1	0.600205	0.0395595	0.951936	3.22995	4.3355
Cog6	0.488208	0.0396354	0.951936	3.22803	4.8786
Adamtsl1	0.269633	0.0395719	0.951936	3.22964	7.46781
Tmem39b	-0.445059	0.03929	0.951936	-3.23679	5.02325
Chd4	-0.302312	0.0395029	0.951936	-3.23138	6.6416
Cep89	-0.47232	0.0395043	0.951936	-3.23135	4.9384
Dkk3	-0.500367	0.0394437	0.951936	-3.23288	4.86672
Med1	0.365995	0.0390389	0.951936	3.2432	5.67918
Dbi	-0.461648	0.039878	0.955397	-3.22193	4.9496
L3mbtl1	-0.475953	0.040173	0.957735	-3.21456	4.96101
Wdr20	-0.314818	0.0401484	0.957735	-3.21517	6.18075
Emg1	0.548552	0.0405669	0.964756	3.2048	4.30033
Frs2	0.326311	0.0407159	0.965301	3.20114	6.4459
Rpl41	0.321923	0.0407888	0.965301	3.19935	6.48819
Adam9	0.465393	0.0409808	0.967485	3.19465	4.97533
Dynlrb1	0.392812	0.0416205	0.968346	3.17916	5.37358
Nup54	0.52579	0.0416472	0.968346	3.17852	4.64991
Zfp326	0.35566	0.0414915	0.968346	3.18227	5.72501
Smad1	-0.404924	0.041291	0.968346	-3.18711	5.42
Minar1	-0.559404	0.0418156	0.968346	-3.17449	4.26797
Exosc7	-0.364886	0.0415955	0.968346	-3.17976	5.71872
Wwc1	-0.596918	0.0412054	0.968346	-3.18919	4.22237
Zdhhc14	-0.292139	0.0418036	0.968346	-3.17477	6.91811
Gm3764	-0.229165	0.0419751	0.96917	-3.17068	9.07747
Cep295	-0.356892	0.042051	0.96917	-3.16887	6.14945
Meis2	-0.687455	0.0449091	0.970042	-3.10311	3.96693
Disp2	-0.299978	0.0421906	0.970042	-3.16556	6.38531
Slc9a1	0.456168	0.043912	0.970042	3.12557	5.02324
2900089D17Rik	0.700606	0.0427628	0.970042	3.15209	3.75626
Clip3	-0.331998	0.0441892	0.970042	-3.11927	5.86803
4931428F04Rik	0.517006	0.0451942	0.970042	3.09679	4.36802
Zfp810	0.444884	0.0449787	0.970042	3.10157	5.28513
Idh3a	0.438303	0.0434676	0.970042	3.13574	5.17627
Ccdc12	0.437068	0.0442731	0.970042	3.11738	5.1646
Amd1	-0.480995	0.0424283	0.970042	-3.15994	4.97602
Rrp1	0.303157	0.0446216	0.970042	3.10954	6.3479
Fbxo7	0.429519	0.044909	0.970042	3.10312	5.03403
Gm12120	0.711267	0.0442062	0.970042	3.11889	3.84699
Poldip2	-0.459389	0.0442975	0.970042	-3.11683	4.84302
Arl4a	0.333456	0.043089	0.970042	3.14449	5.97303
Pnpla8	0.301825	0.0440918	0.970042	3.12148	6.50268
Rpl36al	0.449685	0.0425094	0.970042	3.15803	5.02079
Arid4a	-0.295577	0.0447476	0.970042	-3.10672	6.29516
Apopt1	0.394383	0.0433337	0.970042	3.13882	5.52959
Tmem196	0.329123	0.0432498	0.970042	3.14076	6.0859
Rpp14	0.644937	0.0452879	0.970042	3.09471	3.93457
Ccdc25	0.435737	0.0452589	0.970042	3.09536	5.20486
Hs6st3	0.301292	0.043654	0.970042	3.13146	7.57412
Pdxp	0.377954	0.043239	0.970042	3.14101	5.67859
Asic1	0.581833	0.0436632	0.970042	3.13125	4.42972
Yars2	0.666129	0.0451171	0.970042	3.09849	3.90674
Polr2h	0.556906	0.0444447	0.970042	3.11351	4.33815
Sst	0.577307	0.0424856	0.970042	3.15859	4.53869
E4f1	-0.426059	0.0433014	0.970042	-3.13957	5.05374
Taf8	-0.575883	0.0443085	0.970042	-3.11658	4.12985
Sra1	0.506314	0.0428868	0.970042	3.14919	4.74273
Ddx3x	0.429288	0.0426646	0.970042	3.15439	5.10758
Npas2	0.302206	0.0464522	0.975403	3.06933	6.85932
Ppfia4	-0.410794	0.0461704	0.975403	-3.07542	5.12834
Slc1a2	-0.237764	0.0473367	0.975403	-3.05047	7.24903
Mrps28	0.391654	0.0460972	0.975403	3.077	5.37138
Jade1	0.473427	0.047212	0.975403	3.05311	4.61318
Lekr1	0.308097	0.0475488	0.975403	3.046	6.38911
Them4	0.558661	0.0459169	0.975403	3.08092	4.19407
Lsm8	0.733873	0.0465762	0.975403	3.06667	3.66337
Ccser1	0.178121	0.0474336	0.975403	3.04842	10.2263
Gm3235	-0.659713	0.0475146	0.975403	-3.04672	3.90025
Ppan	-0.572957	0.0469921	0.975403	-3.05778	4.40585
Ciao2a	0.618893	0.0464472	0.975403	3.06944	4.00531
Hif1a	0.377842	0.0462432	0.975403	3.07384	5.67127
Rnaseh2b	0.517724	0.046132	0.975403	3.07625	4.62809
C87487	0.432509	0.0471564	0.975403	3.05429	5.7936
Cmtr1	0.367383	0.0474657	0.975403	3.04775	5.63214
U2af1	0.301334	0.0475349	0.975403	3.04629	6.25461
Zfp608	-0.217363	0.045877	0.975403	-3.08179	8.45481
Cndp2	-0.723105	0.0459693	0.975403	-3.07978	3.70932
Brwd3	0.363314	0.0471505	0.975403	3.05441	5.75317
Gfod1	-0.355552	0.0481103	0.984841	-3.03426	6.23236
Dis3l2	0.227711	0.0488489	0.985418	3.01902	7.50323
Pcp4l1	0.600628	0.0490671	0.985418	3.01457	4.1235
Commd3	0.344604	0.0488906	0.985418	3.01817	5.71123
Kcnip3	-0.355854	0.0493651	0.985418	-3.00851	5.76995
Tmem189	0.38924	0.0483107	0.985418	3.0301	5.73471
Add1	-0.257857	0.0484258	0.985418	-3.02772	6.79454
Paqr3	0.397966	0.0495845	0.985418	3.00408	5.36779
Pdap1	0.407174	0.0495226	0.985418	3.00533	5.19253
Ano8	0.586387	0.0494134	0.985418	3.00753	4.07745
Nkapd1	-0.544626	0.0497808	0.985418	-3.00013	4.2497
Scamp2	-0.546156	0.0497878	0.985418	-2.99999	4.37891
2700097O09Rik	0.37085	0.0496425	0.985418	3.00291	5.52329
Ap5m1	0.50394	0.0488471	0.985418	3.01906	4.63458
Fyttd1	0.267368	0.0495011	0.985418	3.00576	6.58349
Dscam	0.261755	0.0485619	0.985418	3.02492	7.31946
Fam120b	-0.263222	0.0485728	0.985418	-3.02469	6.70552
Tceal9	0.431095	0.049865	0.985418	2.99844	5.19795

### Sheet: pfc_4wk_astro_het
symbol	log2FoldChange	pvalue	padj	stat	logCPM
Phyhd1	1.11492	4.34577e-14	5.75249e-10	30.767	5.27832
Ahr	-1.72121	5.52828e-13	3.65889e-09	-28.2237	3.20179
Gm22146	4.56631	1.76164e-12	7.77295e-09	27.0648	3.08156
Zbtb16	1.78189	4.59172e-12	1.51951e-08	26.1068	6.6787
Adamts16	-1.19145	5.97675e-12	1.58228e-08	-25.8431	4.26723
C030018K13Rik	-0.638283	1.04459e-11	2.30454e-08	-25.2848	7.50326
Ptgs1	-1.81086	2.64862e-11	4.38247e-08	-24.3544	3.49798
Pitpnm2	0.837615	2.39609e-11	4.38247e-08	24.4546	6.72082
Pde10a	1.34265	3.26655e-11	4.80437e-08	24.1447	8.4598
Sult1a1	1.55247	1.03701e-10	1.37269e-07	22.9895	4.34413
Ugp2	-0.649935	2.14606e-10	2.36728e-07	-22.2622	8.51069
Polr3g	-0.972404	2.12286e-10	2.36728e-07	-22.2731	4.74244
Hmgb2	0.91003	2.89267e-10	2.94541e-07	21.9637	4.94957
Ccnd3	0.950227	1.60717e-09	1.51958e-06	20.2488	6.77191
Bcl2l1	0.889714	2.78472e-09	2.45742e-06	19.6991	6.45553
Eva1c	1.15664	4.04815e-09	3.34908e-06	19.325	3.80212
Txnip	1.39825	6.33201e-09	4.9304e-06	18.8776	4.63647
Cebpb	1.18731	7.65383e-09	5.62854e-06	18.6881	3.62109
Kcnt1	1.37432	8.84948e-09	5.9645e-06	18.5429	4.13476
Fkbp5	3.09251	9.01186e-09	5.9645e-06	18.5247	5.80028
Tnfaip6	-0.926304	1.251e-08	7.61749e-06	-18.1967	4.47718
Sparc	0.838512	1.26603e-08	7.61749e-06	18.1848	5.48949
Klhl2	1.07049	1.60993e-08	9.26551e-06	17.9445	6.26325
Gpt2	0.87967	3.1336e-08	1.65918e-05	17.2785	6.67797
Pdgfd	0.664812	3.04927e-08	1.65918e-05	17.3058	7.36364
Pde7b	0.695973	4.6075e-08	2.25887e-05	16.893	8.27789
Wnk2	0.622595	4.50311e-08	2.25887e-05	16.9159	8.481
Kcng2	2.97836	5.94697e-08	2.81143e-05	16.6378	2.97258
Slc16a9	1.28245	7.17779e-08	3.27629e-05	16.4497	3.04973
Tsc22d3	1.00752	7.42821e-08	3.27757e-05	16.4154	6.91275
Hif3a	1.0484	7.75693e-08	3.31221e-05	16.3721	7.35036
Prkca	0.668588	9.91512e-08	4.10145e-05	16.1266	7.62453
8030451A03Rik	-0.601363	1.12017e-07	4.36109e-05	-16.0046	6.13153
Ttyh3	0.669256	1.11306e-07	4.36109e-05	16.011	8.86583
Lama3	-0.527056	1.21094e-07	4.57976e-05	-15.9267	7.59681
Dlg5	0.691572	1.74594e-07	6.41974e-05	15.5608	7.0848
Ddit4l	-0.796503	2.05234e-07	7.34238e-05	-15.3991	6.12759
Ccdc3	1.35338	2.1876e-07	7.62034e-05	15.3353	2.95035
Rhou	1.13819	2.866e-07	9.72749e-05	15.0652	7.88032
Gm4258	-0.507395	2.96985e-07	9.82796e-05	-15.0296	7.17578
Chrna7	-1.10376	3.38189e-07	0.000105346	-14.8997	3.92377
Cebpd	0.827853	3.38726e-07	0.000105346	14.8981	5.13057
Rab27b	1.16767	3.42215e-07	0.000105346	14.8878	4.86495
Cdh13	-0.673767	3.61172e-07	0.000108655	-14.8339	5.61675
Smim3	0.933691	5.14423e-07	0.00015132	14.4802	6.16016
Megf9	0.710933	5.70219e-07	0.000164087	14.3772	6.33652
Clmn	0.454645	6.92452e-07	0.000195021	14.183	8.75749
Spsb1	1.50734	7.40898e-07	0.000204214	14.1154	3.34016
Arl4d	2.13582	7.55949e-07	0.000204214	14.0953	2.69368
Plce1	0.663081	8.81404e-07	0.000233343	13.9417	6.89669
Asic2	0.943418	9.39164e-07	0.000243759	13.8783	7.68469
Lrrc8a	0.59954	1.01037e-06	0.000257198	13.8052	5.3625
Heph	1.18522	1.17538e-06	0.000293556	13.6539	4.17753
Sox21	-0.814287	1.30649e-06	0.000319945	-13.5482	5.03283
Gm26873	-0.641071	1.32938e-06	0.000319945	-13.5308	5.95256
Fam181a	-1.17501	1.49996e-06	0.000348334	-13.4101	3.84363
Nrros	1.25523	1.49328e-06	0.000348334	13.4145	6.35423
Foxo3	0.746357	1.6788e-06	0.000381456	13.2974	6.65948
Trib2	-0.738169	1.70023e-06	0.000381456	-13.2847	5.85832
Slc7a5	0.689273	1.82498e-06	0.00040262	13.2139	4.63504
Pou2f1	-0.522238	1.97128e-06	0.000427767	-13.1368	8.12374
Hes5	-0.817669	2.02641e-06	0.000432638	-13.1092	8.59471
Etnppl	1.0283	2.08605e-06	0.000436437	13.0802	6.91203
Ralbp1	0.654972	2.11014e-06	0.000436437	13.0688	6.9424
Rgs3	0.55854	2.2033e-06	0.000448693	13.0256	5.4757
Fmnl3	-0.884294	2.83391e-06	0.00056837	-12.7739	4.21976
Lypd6	-0.485213	3.05791e-06	0.000604142	-12.6978	7.12866
Hes1	-0.607959	3.29197e-06	0.000640821	-12.624	5.50074
Tnc	-0.537807	3.74374e-06	0.000697971	-12.4954	6.66973
Ptchd4	-0.467719	3.73331e-06	0.000697971	-12.4982	8.80259
Mapk4	0.542564	3.68011e-06	0.000697971	12.5126	8.82195
Lhfp	1.02058	3.84076e-06	0.000706114	12.4698	7.76991
Gabbr1	-0.437642	4.37232e-06	0.000792827	-12.3402	7.96725
Car8	-0.671266	4.80639e-06	0.000859759	-12.2456	6.66259
Wnt7a	-0.784803	4.9754e-06	0.000878126	-12.211	4.55601
Pter	-0.653889	5.3408e-06	0.000918131	-12.1401	6.02225
Wls	-0.506787	5.30127e-06	0.000918131	-12.1476	6.25692
Gm30835	-1.12897	5.90182e-06	0.000996556	-12.0402	3.73167
Sesn1	0.502083	6.02285e-06	0.000996556	12.02	7.6556
Cables1	0.779503	5.98105e-06	0.000996556	12.0269	7.70496
Them4	-0.751438	6.55225e-06	0.00107077	-11.9357	5.8032
C130071C03Rik	-0.500196	7.38135e-06	0.00118282	-11.8166	8.85866
Wbp1l	0.549555	7.41667e-06	0.00118282	11.8118	5.60883
Insig1	-0.598274	7.81233e-06	0.00123109	-11.7598	7.07188
Ptprj	1.17414	8.36723e-06	0.00130302	11.6912	6.67773
Glipr2	0.78065	8.46707e-06	0.00130324	11.6793	4.3971
Sned1	-0.662225	8.91117e-06	0.00133484	-11.6282	5.2746
Kdm5b	0.466073	8.94426e-06	0.00133484	11.6245	7.46022
Lrrc58	0.542048	8.97492e-06	0.00133484	11.6211	7.7801
Kif6	1.41446	9.92496e-06	0.00145974	11.5205	2.38003
Rin2	0.601196	1.02631e-05	0.00149288	11.487	6.7663
Cklf	0.772099	1.04867e-05	0.00150883	11.4654	5.154
Far1	0.564878	1.06266e-05	0.00151252	11.4522	6.35062
Gm11417	1.18727	1.08652e-05	0.00153002	11.4299	4.76695
Gm48094	1.18258	1.40265e-05	0.00195441	11.1746	3.52509
Rhobtb2	-0.659007	1.44449e-05	0.0019712	-11.1452	5.80816
Bambi	1.0793	1.43331e-05	0.0019712	11.1529	3.47914
Lekr1	0.731836	1.51406e-05	0.00203633	11.0981	4.43277
Dusp1	-0.779812	1.52298e-05	0.00203633	-11.0923	4.86504
Gm15218	2.22358	1.62995e-05	0.00214155	11.0244	2.03208
Tle4	-0.537069	1.63403e-05	0.00214155	-11.0219	8.59467
Vit	0.956017	1.65705e-05	0.00215043	11.0079	4.22844
Sdc2	-0.4736	1.70423e-05	0.00219018	-10.9798	7.13012
Trp53bp2	0.470751	1.76214e-05	0.00224283	10.9464	7.44807
Fbrsl1	-0.45977	2.06617e-05	0.00258018	-10.7872	6.62923
Trp53cor1	1.12328	2.06096e-05	0.00258018	10.7898	3.76908
Nat8f7	0.639321	2.147e-05	0.00263303	10.7489	5.9239
Vcan	-0.604156	2.15142e-05	0.00263303	-10.7468	5.64371
E230001N04Rik	2.32472	2.16817e-05	0.00263303	10.739	3.77031
Gjb6	0.467271	2.33697e-05	0.00281222	10.6641	7.87375
Erbb4	0.760541	2.41199e-05	0.00287635	10.6325	4.34092
Sertad2	-0.484157	2.86852e-05	0.00339023	-10.4591	7.06753
Npas2	0.581584	3.25785e-05	0.00368602	10.3319	7.05988
Mir670hg	-0.503507	3.25602e-05	0.00368602	-10.3324	5.91162
Mir124-2hg	-0.436485	3.17009e-05	0.00368602	-10.3592	6.522
Syt17	-0.825164	3.25808e-05	0.00368602	-10.3318	3.978
Orc6	0.558524	3.23151e-05	0.00368602	10.34	6.34421
Emc8	0.436101	3.28587e-05	0.00368602	10.3233	6.27575
Samd14	0.930723	3.38265e-05	0.00373135	10.2943	3.54408
Spire1	0.518956	3.38065e-05	0.00373135	10.2949	9.46798
Slc13a3	-0.797778	3.43544e-05	0.00375825	-10.2788	4.19289
Dab1	0.409353	3.68992e-05	0.00395913	10.2073	9.32395
Snrpf	0.532735	3.70879e-05	0.00395913	10.2022	4.95629
Ccng1	0.8045	3.70526e-05	0.00395913	10.2032	5.32842
Irak2	0.530096	4.26568e-05	0.00451718	10.0623	8.48233
Mthfd2	1.35786	4.58298e-05	0.00481467	9.99058	4.65466
Il33	-0.670183	4.71075e-05	0.00490993	-9.96308	5.46874
Hip1	0.40744	4.77616e-05	0.00493922	9.94929	7.58332
Capn2	0.480358	5.14608e-05	0.0052399	9.87469	6.63171
Gem	-0.825258	5.12403e-05	0.0052399	-9.87898	5.2713
Acot11	0.630564	5.46716e-05	0.00548249	9.81417	6.7845
Fam214a	0.451971	5.42679e-05	0.00548249	9.82158	7.15235
Slc6a1	0.432835	5.66483e-05	0.005638	9.77865	8.80142
Slc30a1	-0.67683	5.81529e-05	0.00574455	-9.75243	3.88459
mt-Co2	0.393601	5.97151e-05	0.00585518	9.72593	6.60244
Mir9-3hg	-0.671614	6.24762e-05	0.00608087	-9.68072	8.0846
Aff1	0.553782	6.35691e-05	0.00614207	9.66338	7.31592
Galnt18	0.803646	6.40973e-05	0.00614823	9.65511	7.45787
Gm13031	-0.610091	6.64232e-05	0.00629715	-9.61946	4.8568
D030055H07Rik	-0.882287	6.66013e-05	0.00629715	-9.61679	5.8001
Gabra2	-0.407775	6.999e-05	0.00657062	-9.56716	8.07757
Gm36037	0.703599	7.11177e-05	0.00662947	9.55117	4.36509
Paxx	0.58651	7.25714e-05	0.00667167	9.53094	5.18835
Cacna1c	0.532097	7.25784e-05	0.00667167	9.53084	4.8703
Ilk	0.73	7.32916e-05	0.00669077	9.52106	6.21271
Camta1	0.386539	7.54456e-05	0.00679562	9.4921	6.79853
Lhfpl2	-0.745244	7.5467e-05	0.00679562	-9.49182	5.79526
Mid1ip1	-0.431136	7.92201e-05	0.00708538	-9.44328	6.49278
Itgav	0.54311	7.9867e-05	0.00709529	9.43515	7.61069
Slc6a20a	1.80029	8.35826e-05	0.00732704	9.38968	3.03325
Farp1	0.371157	8.30693e-05	0.00732704	9.39584	9.47845
Grin2b	0.414884	8.735e-05	0.00758132	9.34559	7.24801
Map7d2	0.66533	8.76287e-05	0.00758132	9.3424	7.04341
Specc1	-0.368272	9.04319e-05	0.00777304	-9.31091	7.84114
Pamr1	-0.485071	9.16176e-05	0.00777399	-9.29789	5.75692
Bcat1	1.89953	9.16017e-05	0.00777399	9.29806	2.64532
Foxn2	-0.465321	9.35284e-05	0.00788558	-9.27725	6.48839
Adra1b	-0.694389	9.58413e-05	0.00802944	-9.25282	4.25181
Dach1	-0.394989	9.64838e-05	0.00803243	-9.24614	7.12139
Vldlr	-0.62804	9.83316e-05	0.0081351	-9.22716	4.84495
Zfhx3	0.587165	9.90525e-05	0.00814384	9.21986	5.92692
Cdc37l1	0.413598	9.98234e-05	0.00815655	9.21211	7.85976
Btg2	-0.787319	0.000100952	0.00819821	-9.20086	4.82941
Prr5	0.569352	0.000103455	0.00835022	9.17637	5.977
Itih5	0.603574	0.0001041	0.00835131	9.17016	5.63852
Nr2e1	-0.630886	0.000105655	0.00837458	-9.15533	6.24262
Ankfn1	1.66087	0.000105332	0.00837458	9.15839	2.58945
Cmip	0.440617	0.000106926	0.00842487	9.14337	7.00642
5530601H04Rik	0.53451	0.000108605	0.00850654	9.12779	4.50983
4933432K03Rik	0.955144	0.000110879	0.00863354	9.10707	3.94539
Gm9925	0.399418	0.000111737	0.00864946	9.09937	7.57648
Spon1	0.665809	0.000113086	0.008703	9.08736	6.3477
Dtx3	0.395386	0.000115552	0.00884139	9.06579	6.18477
Prickle1	0.487263	0.000119906	0.00912183	9.0288	6.89053
mt-Co3	0.398131	0.000132793	0.0100445	8.92672	6.92134
Efr3b	0.528683	0.000134109	0.0100864	8.91685	7.46884
Far1os	0.67081	0.000137708	0.0102986	8.89037	5.32509
Aldh6a1	0.436017	0.000146065	0.0108622	8.83146	6.23746
Inhbb	-0.86225	0.000148568	0.0109866	-8.81447	3.88393
Tspan33	0.511317	0.000153592	0.0112826	8.78121	4.76886
Prodh	0.382052	0.000154275	0.0112826	8.77677	7.37959
Smox	0.430374	0.000156778	0.0114026	8.76068	6.83725
Adcy9	0.429106	0.000157783	0.011413	8.75429	6.57796
Col4a2	0.598319	0.000160034	0.0115129	8.74013	4.28785
Irf2	0.400656	0.000165353	0.0117296	8.70743	7.40793
Ntrk2	0.482922	0.000164109	0.0117296	8.71498	10.2482
Samd4	-0.440212	0.000165705	0.0117296	-8.7053	5.84066
Reck	0.558844	0.000168897	0.011892	8.68622	6.40101
Nfkbia	0.701126	0.000177475	0.0124298	8.63668	6.91242
Abca7	-0.994691	0.000184347	0.0128431	-8.59869	2.65
Slc35d1	-0.459142	0.000195491	0.0135483	-8.53999	6.05656
Map2k6	0.539563	0.000208882	0.0144009	8.47374	7.84478
2610035D17Rik	0.411654	0.000215084	0.0147085	8.44448	7.07669
Gm21798	-1.03182	0.000215566	0.0147085	-8.44224	3.6534
Cyp2j9	0.400122	0.000220903	0.0148431	8.41779	6.65311
Rhbdl2	-0.791942	0.000220815	0.0148431	-8.41818	4.01908
Gm41168	-0.994805	0.000218989	0.0148431	-8.42649	3.38996
Mt1	0.399452	0.000223697	0.0149549	8.40522	9.64589
Azin1	0.659317	0.000228712	0.0152134	8.38305	7.30949
Gm26936	-0.548039	0.000238919	0.0157342	-8.33939	4.54129
Zfp36l1	-0.581743	0.000237737	0.0157342	-8.34435	7.90032
Ednrb	-0.368875	0.000240858	0.0157833	-8.3313	7.80143
D030047H15Rik	0.42592	0.000243191	0.0158578	8.32166	7.80853
Klf13	0.620867	0.000256555	0.0166471	8.26817	6.48989
Ptgds	0.736758	0.000259323	0.0167447	8.25744	9.14105
Gm17501	1.09113	0.000262899	0.0168117	8.24374	2.84344
Dbx2	-0.354336	0.000262901	0.0168117	-8.24373	8.01857
1700019D03Rik	0.712859	0.000264547	0.0168356	8.23749	5.41002
C630043F03Rik	-0.714474	0.000266485	0.0168778	-8.23019	4.16633
Rab4a	0.642563	0.00027226	0.0171615	8.20875	4.49138
Mfge8	-0.378147	0.000276391	0.0172575	-8.19369	8.37973
Arhgap31	0.695591	0.000276083	0.0172575	8.19481	7.21714
Etv5	-0.403981	0.000281945	0.0175217	-8.1738	6.51489
Fam184b	-0.412094	0.000287662	0.0177168	-8.15373	6.36766
Ksr1	0.471168	0.000287762	0.0177168	8.15338	5.8577
Ephb1	-0.393848	0.000290834	0.017823	-8.14276	8.14539
9430041J12Rik	0.373299	0.000294561	0.0179682	8.13003	7.61377
Mettl23	-0.794759	0.000300791	0.0182641	-8.1091	7.19234
Cebpg	0.475424	0.000315434	0.0190029	8.06156	5.03885
Meg3	0.375273	0.000315829	0.0190029	8.06031	6.31982
Lin54	0.560938	0.000319688	0.019148	8.04817	4.55409
mt-Co1	0.377385	0.000326064	0.0194419	8.02842	7.93621
Cyb5b	-0.352256	0.000350589	0.0207152	-7.9559	6.50509
Pla2g3	0.850814	0.000352113	0.0207152	7.95156	5.54556
Gm8098	0.783065	0.000349881	0.0207152	7.95792	3.55925
Lifr	0.395843	0.000354648	0.020772	7.94439	6.62717
Slc22a4	0.513257	0.000364724	0.0212681	7.91637	4.83013
Adamts20	1.19298	0.000367517	0.021337	7.90874	5.71077
Endog	0.607063	0.000372488	0.0214879	7.8953	4.2099
Ggt7	-0.499839	0.000373363	0.0214879	-7.89296	5.56041
Gadd45g	0.528476	0.00037916	0.021727	7.87755	5.67215
Tom1l1	-0.357437	0.000401163	0.0228888	-7.82114	7.06778
Kif21b	-0.561284	0.000415856	0.0234242	-7.78517	4.67149
Rrp8	0.744412	0.000415405	0.0234242	7.78626	6.02556
Zfp608	-0.545423	0.000412355	0.0234242	-7.79363	8.02701
Vamp1	0.450676	0.000420989	0.0236128	7.7729	5.09475
Ccdc190	-0.533773	0.000424712	0.0236215	-7.7641	6.65028
5031439G07Rik	0.692815	0.000423405	0.0236215	7.76718	5.67998
mt-Atp6	0.448887	0.00042694	0.0236461	7.75887	6.57876
Cpeb4	-0.528688	0.000430517	0.0237448	-7.75052	8.21627
Mgll	-0.415496	0.000437917	0.0239743	-7.73348	9.63526
Rbmxl1	0.449573	0.000438301	0.0239743	7.73261	5.36057
Mettl11b	0.455575	0.000457062	0.0248976	7.69069	5.41681
Col5a2	-0.524345	0.000462121	0.0249677	-7.67968	4.49556
Plod3	-0.579343	0.000460988	0.0249677	-7.68214	4.09979
Ddx60	1.18023	0.000477892	0.0257149	7.64613	1.97784
Ttll11	0.527261	0.000502138	0.0269101	7.59664	4.2466
Rapgef3	0.509119	0.000506291	0.0270233	7.5884	7.62163
Cfap100	0.734847	0.000511759	0.0272054	7.57766	4.68006
Dapk2	0.88559	0.000520692	0.0275696	7.56035	4.00033
Slc25a21	0.398101	0.000523416	0.0275711	7.55513	6.28636
Atp6v0e	0.369321	0.000524885	0.0275711	7.55233	6.97122
Gria1	0.362645	0.000535246	0.0278939	7.53278	6.49641
Emp2	-0.342153	0.000533582	0.0278939	-7.5359	7.00368
Rnd3	-0.622761	0.000539686	0.0279056	-7.52452	5.27712
Rfx2	-0.537314	0.000539417	0.0279056	-7.52502	4.26259
Ralgps2	0.366431	0.000552197	0.0284414	7.5016	6.81708
Tril	-0.363853	0.000556254	0.0285393	-7.49428	6.41414
Mertk	0.441505	0.000558842	0.0285517	7.48964	10.1116
Mcur1	-0.34439	0.000560811	0.0285517	-7.48613	6.1993
Pnpla7	0.361485	0.00057	0.0288572	7.46987	7.36309
Fam49b	-0.320897	0.000571171	0.0288572	-7.46782	8.2534
Ankrd44	0.734365	0.000580829	0.0292336	7.45105	3.67434
Shroom2	-0.357403	0.000606487	0.0304094	-7.40783	6.45324
Traf4	-0.674814	0.00061182	0.030561	-7.39907	4.14232
Nav2	0.376453	0.000617253	0.0307165	7.39023	8.60943
Gm37885	0.650079	0.000624579	0.0309646	7.37843	4.40887
Me1	-0.373695	0.000632075	0.0312193	-7.3665	6.04936
Mgp	0.797596	0.000640225	0.0315043	7.35369	3.73162
Nid2	-0.887672	0.000659562	0.0323356	-7.32394	3.81144
Oma1	-0.474694	0.000668062	0.0326315	-7.31113	5.10827
Fzd9	-0.899432	0.000674355	0.0328178	-7.30175	3.29619
Klf2	1.11263	0.00067758	0.032854	7.29698	2.45724
Tcim	1.85984	0.000689718	0.0329631	7.27923	2.07817
Elof1	0.581213	0.000689793	0.0329631	7.27912	4.17011
Ube2g1	-0.319194	0.000687482	0.0329631	-7.28248	6.81911
Hist1h1e	-0.479058	0.000685568	0.0329631	-7.28526	5.26637
Nr3c1	-0.368656	0.000698033	0.0332369	-7.26724	7.64991
Kcnd3	0.595897	0.00070195	0.0333036	7.26165	6.20599
Ednra	-0.560019	0.00070506	0.0333194	-7.25723	5.12178
Hspa13	-0.461512	0.000707316	0.0333194	-7.25403	5.16607
2810459M11Rik	-0.484516	0.000720113	0.0336825	-7.2361	5.74975
Gm15283	-0.409193	0.000719148	0.0336825	-7.23744	5.72876
Fam189a2	-0.426615	0.000726186	0.0338469	-7.2277	5.63252
Pld1	0.529289	0.000743324	0.0344034	7.20438	5.35961
Nxn	0.542562	0.00074213	0.0344034	7.20599	7.94295
Slx1b	0.409129	0.000763742	0.0352253	7.17728	5.07341
Tns3	0.336238	0.00077052	0.0354145	7.16844	6.42713
Herc6	0.398054	0.000776242	0.035554	7.16105	5.88289
Dok5	-0.495965	0.000782244	0.0357054	-7.15334	6.15899
Cyp51	-0.482688	0.000790504	0.0359584	-7.14284	7.59124
Ccdc114	0.437761	0.000807243	0.0365941	7.12189	5.10222
Fstl1	0.399027	0.000819534	0.0370245	7.10677	6.55598
Bcorl1	-0.474892	0.000824933	0.0371416	-7.10021	4.9007
Pik3r3	-0.467515	0.000849053	0.038098	-7.07139	6.44071
Fgfr2	0.404444	0.000853522	0.0381692	7.06614	10.1084
Adgrl4	1.60617	0.000867849	0.0386792	7.04949	1.71114
Paqr7	-0.466432	0.000885091	0.0391715	-7.02982	6.10035
Kank2	-0.560187	0.000883128	0.0391715	-7.03204	4.71423
Nell2	0.5069	0.000887772	0.0391715	7.0268	4.73689
Klf15	0.427596	0.000911971	0.0401055	6.9999	6.04521
Dctd	-0.643662	0.000917476	0.040214	-6.99388	3.66974
Arl4c	-0.570006	0.000922641	0.0403069	-6.98827	4.85098
Nrp1	-0.438057	0.000932114	0.0405272	-6.97806	6.16031
Fam169a	0.689306	0.000933807	0.0405272	6.97624	3.44104
Tnik	0.386423	0.000940534	0.0406858	6.96906	10.1263
Hddc2	0.703053	0.000951855	0.0410414	6.9571	5.38085
Fam107a	0.414938	0.000987105	0.0424231	6.92073	8.03607
Chrdl1	-0.358814	0.000990593	0.0424352	-6.91721	6.95468
Gm9929	-0.578999	0.000999381	0.0424521	-6.90837	3.74424
Nup88	0.432707	0.000996796	0.0424521	6.91096	4.85411
Btf3	0.464832	0.00100061	0.0424521	6.90715	5.25143
Adamts5	-0.742835	0.00100881	0.0426634	-6.89898	3.02216
Kcnh5	-0.563027	0.00101447	0.0427661	-6.89339	5.91775
Mcu	0.350625	0.00101879	0.0428118	6.88914	7.41591
Nudt9	0.391165	0.00102866	0.0430899	6.8795	5.93862
Ston2	-0.436646	0.00104093	0.0434663	-6.86764	7.61159
Pdk2	0.393519	0.00105696	0.043997	6.85235	6.29988
Plcl1	0.390933	0.00106148	0.0440466	6.84809	7.79257
Vav3	-0.383772	0.0010694	0.0442366	-6.84065	7.16926
Iqce	0.603623	0.00107906	0.044497	6.83166	5.33197
Mrm2	0.790408	0.00108543	0.0446205	6.82578	3.3991
Mkln1os	0.484092	0.00109419	0.0447805	6.81774	4.94555
Plagl1	-0.465706	0.00109609	0.0447805	-6.81601	5.09903
S1pr1	-0.342237	0.00111371	0.0449905	-6.80006	8.83573
Gjb2	0.84812	0.00111142	0.0449905	6.80211	3.27696
Vegfa	-0.347208	0.00111199	0.0449905	-6.8016	7.51283
Neat1	-0.483142	0.00111482	0.0449905	-6.79906	7.18812
Akirin1	-0.369668	0.00114563	0.0460932	-6.7718	5.58736
Car2	-0.317108	0.00116996	0.0468963	-6.75079	8.01599
Gm21860	0.67984	0.00117267	0.0468963	6.74847	4.23052
Fam124a	-0.381482	0.00119959	0.0478283	-6.72577	5.23064
Trim47	-0.829258	0.00122225	0.0485854	-6.70706	3.24928
Oscp1	0.398826	0.00126185	0.0500094	6.67517	5.11126
Cdc42ep1	-0.949978	0.00129306	0.0510931	-6.65075	3.10785
Gabrb2	-0.785005	0.00130598	0.0512976	-6.6408	3.01829
Gm31356	-0.349403	0.00130266	0.0512976	-6.64335	6.88425
B4galt6	0.518026	0.00131844	0.0516339	6.6313	5.42978
Scara3	-0.348806	0.00132307	0.0516622	-6.6278	6.16216
Hif1a	-0.350463	0.00134111	0.0522125	-6.61426	6.39253
Frmd8os	-1.16236	0.00135067	0.0524307	-6.60715	2.00228
Fjx1	-0.354487	0.00140189	0.0539443	-6.56993	8.80505
Aacs	-0.680003	0.00139742	0.0539443	-6.57313	5.63924
Il17rd	-0.524209	0.00139788	0.0539443	-6.5728	5.03221
Adamtsl5	-0.631054	0.00141246	0.0541933	-6.56242	4.22774
Gm32618	-0.377447	0.00141901	0.0542876	-6.55779	5.51268
Stard10	0.791374	0.00142931	0.054524	6.55056	3.11069
Gm49380	0.61916	0.0014534	0.0549674	6.53385	5.14682
Slc35b2	-0.53887	0.00144676	0.0549674	-6.53843	3.9033
Maoa	-0.406148	0.00144948	0.0549674	-6.53655	5.72647
Ebf1	1.02972	0.00146298	0.0551722	6.52728	2.12799
Epha4	-0.425191	0.00147824	0.0552753	-6.5169	5.96496
Slc30a10	-0.413364	0.00147679	0.0552753	-6.51788	7.83823
Brd2	-0.458296	0.00147313	0.0552753	-6.52037	4.94943
E230029C05Rik	0.484195	0.00150631	0.0561664	6.49809	4.25991
Cntnap2	-0.396269	0.00151402	0.056295	-6.49299	5.8587
Hacd2	0.48457	0.00154456	0.0572699	6.47302	8.06002
Smim4	0.484834	0.00155067	0.0572896	6.46907	5.97219
Gstp1	0.621176	0.00155375	0.0572896	6.46709	4.16255
Nrg2	0.449821	0.00156894	0.0576889	6.45736	5.03537
Hdac4	0.594204	0.00158917	0.0577925	6.44454	7.74153
Mrpl41	0.453872	0.00158647	0.0577925	6.44624	5.95836
Slc14a1	-0.399391	0.00158707	0.0577925	-6.44587	5.28962
Hmgn5	0.543928	0.00158922	0.0577925	6.44451	4.08391
Dnaic2	0.986291	0.00159877	0.0579805	6.43852	2.53204
Suclg1	0.341475	0.00161192	0.0581681	6.43033	6.89381
B3galt5	-0.915169	0.00161273	0.0581681	-6.42983	3.09714
Mfap3l	-0.411685	0.00161819	0.0582065	-6.42645	7.61843
D230022J07Rik	0.531132	0.00164189	0.0588989	6.41191	4.26549
Acly	-0.580572	0.00165115	0.0590712	-6.40628	6.29356
Sap30	0.595898	0.00165916	0.0591974	6.40145	4.54827
mt-Nd4	0.345265	0.00166621	0.0592895	6.3972	6.42194
Acat3	-0.615773	0.00167104	0.0593017	-6.39431	4.73458
Lix1	-0.413459	0.0016794	0.059439	-6.38932	8.41966
Plcb4	0.36382	0.00170687	0.0599306	6.37309	8.01761
Wsb1	-0.315546	0.00169949	0.0599306	-6.37743	6.49113
Hmgcr	-0.467902	0.00170268	0.0599306	-6.37555	8.34753
Ralgapa2	0.392285	0.00171915	0.0602021	6.36593	5.19124
Lrrc8c	0.729239	0.00174879	0.0607578	6.34883	6.78504
Pptc7	0.445069	0.00174591	0.0607578	6.35048	5.13469
4930579H20Rik	0.74901	0.00174714	0.0607578	6.34978	3.02545
Thap3	0.337155	0.00177287	0.0612122	6.33516	6.82425
Cmtm3	0.729642	0.0017696	0.0612122	6.337	4.6514
Gm49077	1.38993	0.00177574	0.0612122	6.33354	2.66123
Dzip1l	0.483219	0.00178473	0.0613624	6.32849	7.58854
Hey1	-0.414364	0.00179266	0.0614751	-6.32406	5.0315
Pnp	-0.350684	0.00180593	0.0617701	-6.31668	6.68662
2210408F21Rik	0.307037	0.00184471	0.0627725	6.29543	7.04817
Sqle	-0.363421	0.0018447	0.0627725	-6.29544	7.0679
Zfp788	0.383572	0.00186283	0.0632264	6.28566	5.07358
1700066M21Rik	-0.753741	0.00187709	0.0635476	-6.27803	3.22509
Sc5d	-0.346197	0.00188681	0.0637134	-6.27287	6.99122
Vcam1	-0.322819	0.00190304	0.0640399	-6.2643	7.0565
Kdm3a	0.430271	0.00191909	0.0640399	6.2559	6.53892
2900052N01Rik	0.508358	0.00191136	0.0640399	6.25994	5.60741
Jarid2	-0.371086	0.00192067	0.0640399	-6.25508	7.4044
1700026J12Rik	-1.36262	0.00191908	0.0640399	-6.25591	1.65418
Ino80dos	0.295973	0.00192633	0.0640673	6.25214	6.9666
Prkcd	0.587364	0.00195118	0.0645695	6.23932	4.3482
Dock9	0.520035	0.00194905	0.0645695	6.24041	5.10606
Armc2	0.703894	0.0020052	0.0661917	6.21201	4.65027
Farp2	0.526381	0.00202007	0.0664875	6.20462	6.01893
Ndn	0.498628	0.00202843	0.0664875	6.20049	5.34309
Mcee	0.371573	0.00202923	0.0664875	6.2001	5.17577
Cped1	0.565856	0.00204712	0.066908	6.19132	4.5488
Cgnl1	1.16984	0.00206419	0.0672996	6.18302	2.07492
4921504A21Rik	0.44514	0.00208292	0.0676767	6.17398	4.55823
Sgtb	-0.414363	0.00208598	0.0676767	-6.17252	4.9363
Dclre1b	0.824616	0.00209743	0.0677164	6.16704	2.99403
Col1a2	0.586469	0.00209518	0.0677164	6.16811	5.59225
Kirrel2	0.690285	0.00211511	0.0681208	6.15865	5.27837
Mfsd2a	0.515531	0.0021264	0.0682585	6.15333	6.06794
Tet1	-0.319472	0.00212969	0.0682585	-6.15178	6.06555
Tango2	0.386104	0.00214529	0.0685921	6.14448	5.27404
Dapp1	-0.382194	0.00217631	0.0693391	-6.13012	6.20618
Zfp467	-0.406848	0.00218372	0.0693391	-6.12672	5.62049
Abcd2	-0.37756	0.00218436	0.0693391	-6.12643	6.66838
Rxra	0.844966	0.00220191	0.0697289	6.11843	2.79992
Gm11099	0.907875	0.00223489	0.0702257	6.10356	2.94022
Gm30373	0.741244	0.00223972	0.0702257	6.10141	2.90671
Etv4	-0.316599	0.00224157	0.0702257	-6.10058	7.32559
Bicd2	-0.508397	0.00223085	0.0702257	-6.10537	4.55092
Dhx29	-0.383457	0.00224412	0.0702257	-6.09944	5.20174
Gm45345	0.836359	0.00225722	0.070303	6.09362	3.39327
Disc1	0.398171	0.0022531	0.070303	6.09545	5.46764
Ttc26	-0.515602	0.00226385	0.0703441	-6.09069	3.87448
Ptpn12	-0.343543	0.0022952	0.0711511	-6.07694	6.87013
Vegfc	-0.6311	0.00232019	0.0715075	-6.06611	4.15347
Mblac2	-0.327634	0.0023229	0.0715075	-6.06494	5.92509
Fgd4	-0.292988	0.00231213	0.0715075	-6.06958	7.57935
Lair1	0.426265	0.00237954	0.0730274	6.04085	4.58222
Swap70	-0.386515	0.00238331	0.0730274	-6.03927	7.04216
Timm17a	0.342325	0.00241497	0.0738268	6.02607	6.21581
Mmp24	1.39805	0.00243328	0.0742151	6.01851	1.59381
Sorbs1	0.282783	0.00245507	0.0747075	6.0096	8.24123
Lypla2	0.512592	0.00251025	0.0762113	5.98737	4.17328
Pygm	0.79539	0.00252365	0.0764429	5.98205	3.81206
Ssr3	0.311988	0.00254016	0.0767674	5.97553	6.12826
Rimklb	0.328817	0.00257851	0.0777487	5.96055	6.62463
Gm13684	0.588977	0.00261301	0.0786102	5.94725	5.47886
Rpl15	0.371476	0.00264486	0.0793349	5.93514	5.29708
Ephx2	-0.302987	0.00264909	0.0793349	-5.93354	6.472
Tmem82	0.975863	0.00269481	0.0805219	5.91643	2.86759
Znrf1	-0.370353	0.00271856	0.0809027	-5.90765	5.77472
Cbr3	-0.423281	0.00271978	0.0809027	-5.9072	5.42017
Usp2	0.361111	0.00274641	0.0810278	5.89746	7.02436
Ccdc51	0.669308	0.00273658	0.0810278	5.90105	4.03768
Zic5	-0.444419	0.00274847	0.0810278	-5.89671	4.89022
Map4k3	0.346206	0.00274702	0.0810278	5.89724	6.81619
Nr4a1	-0.874523	0.00277014	0.0814852	-5.88886	3.657
Trit1	0.463857	0.00278539	0.0817522	5.88337	5.44615
Cdh19	0.41975	0.00279462	0.0817717	5.88006	8.4348
Ago1	-0.387419	0.00279841	0.0817717	-5.8787	5.05719
Exd1	-0.445978	0.00285191	0.0829936	-5.85977	4.75939
Plekhm2	0.362311	0.00287027	0.0829936	5.85335	6.6839
Cpeb2	-0.458256	0.00286585	0.0829936	-5.85489	4.67551
Tet3	-0.308363	0.00287785	0.0829936	-5.85071	6.23178
Shisa2	-0.904893	0.00287436	0.0829936	-5.85192	2.67923
A930028N01Rik	0.585945	0.00285583	0.0829936	5.85839	3.57164
Hip1r	0.456311	0.00289916	0.0833256	5.84334	4.99561
Gm26803	-0.457203	0.00291195	0.0833256	-5.83893	4.5408
Slc38a2	-0.366854	0.00290776	0.0833256	-5.84037	5.92077
Gnpda1	0.457864	0.00291454	0.0833256	5.83804	4.84502
Bhlhe40	-0.318303	0.00293771	0.0833617	-5.83012	6.68709
Ehd2	-0.869154	0.00293161	0.0833617	-5.8322	2.53428
Bcl11a	-0.482623	0.00294099	0.0833617	-5.82901	4.26655
Ccdc85c	-0.80891	0.00292956	0.0833617	-5.8329	3.26987
4932441J04Rik	-0.728007	0.00295725	0.0836433	-5.8235	3.18796
Usp25	-0.331245	0.0029639	0.0836527	-5.82125	6.27841
Rassf10	-0.762879	0.00303114	0.0850067	-5.79882	2.81578
Ldlr	-0.405205	0.00302738	0.0850067	-5.80006	6.78526
Plekhg1	0.445499	0.00302665	0.0850067	5.8003	8.77489
4930523C07Rik	-0.623975	0.00309526	0.0866215	-5.77788	3.93595
Etv1	-0.389139	0.00310326	0.0866621	-5.7753	5.98178
Gm44148	0.689517	0.00312518	0.0870905	5.76826	2.84468
Sox13	-0.676637	0.00323135	0.088926	-5.73486	4.48641
2610316D01Rik	-0.394064	0.00323036	0.088926	-5.73516	5.62606
Ndufc2	0.303518	0.00322463	0.088926	5.73694	7.42262
Irs2	0.609788	0.00322879	0.088926	5.73565	4.13651
Rfx7	-0.325755	0.0032164	0.088926	-5.73949	7.39412
Btg1	-0.286226	0.00319884	0.088926	-5.74497	6.28315
Fzd1	0.589418	0.00330392	0.0904006	5.71264	3.70106
Plekho2	-0.552738	0.00330496	0.0904006	-5.71233	4.58387
Zfp354c	-0.362646	0.00330542	0.0904006	-5.71219	4.95683
Lsm11	1.40333	0.00333354	0.0907943	5.70372	1.88593
Ubtd1	-0.758321	0.00333065	0.0907943	-5.70459	3.16808
Gm7967	-0.425392	0.00335204	0.0911108	-5.69819	5.51184
Intu	-0.333962	0.00341382	0.0925999	-5.67992	5.79518
Zfp973	0.29025	0.00342854	0.0928091	5.67562	6.10383
Igfbp2	-0.313631	0.00346987	0.0937359	-5.66364	6.10759
Grin1	-0.498043	0.00347696	0.0937363	-5.6616	4.93491
Pmvk	-0.377951	0.00348979	0.0938911	-5.65791	5.54094
Mpp5	-0.326619	0.00350118	0.0940062	-5.65466	6.43546
Trp53inp1	0.539003	0.00353007	0.09459	5.64644	5.33802
Mkln1	0.288078	0.00356201	0.0952047	5.63743	7.85647
Seh1l	-0.437993	0.00357458	0.0952047	-5.63391	4.29323
Rtl4	0.308512	0.0035724	0.0952047	5.63452	5.78039
Brinp3	-0.304416	0.00360504	0.0956311	-5.62542	7.96274
Soat1	-0.296366	0.00360398	0.0956311	-5.62572	7.74382
4931428F04Rik	-0.661562	0.00364448	0.0961614	-5.61454	3.2069
Prkd1	0.348021	0.00364682	0.0961614	5.6139	8.95637
AC163638.2	0.587232	0.00364067	0.0961614	5.61559	5.12769
Ezh2	0.495777	0.00375347	0.098762	5.58508	5.65336
Tulp3	0.312199	0.00377233	0.098762	5.58006	7.54291
Mbnl2	0.250965	0.00377114	0.098762	5.58038	8.34782
Rida	0.336183	0.00377529	0.098762	5.57928	6.13261
Myo3b	-0.612622	0.00381223	0.0993558	-5.56954	3.6815
Gm45479	1.18561	0.00381301	0.0993558	5.56934	2.02971
Rell1	-0.649604	0.00384447	0.0999241	-5.56112	3.99099
Slc2a3	0.787764	0.00384991	0.0999241	5.5597	3.81942
Gm17231	-0.390873	0.00386657	0.10016	-5.55539	5.13944
Fos	-0.880127	0.00390339	0.10072	-5.54591	5.04644
Gm15404	-1.24322	0.00389676	0.10072	-5.54761	1.7644
Klf3	-0.384915	0.00392508	0.101082	-5.54037	5.80471
Zswim5	-0.382801	0.00396712	0.101769	-5.52971	6.46538
Ccdc14	0.814989	0.0039639	0.101769	5.53053	2.81577
C920021L13Rik	0.455199	0.00397643	0.10181	5.52737	5.84867
Ift27	0.357641	0.00401107	0.102357	5.5187	5.24259
Hbegf	-0.445	0.00401324	0.102357	-5.51816	4.82356
Sema4a	-0.362164	0.00402202	0.102384	-5.51597	5.81235
Fnbp1	-0.269415	0.00403801	0.102593	-5.512	8.74409
Ssna1	0.403972	0.00406327	0.10262	5.50577	4.562
Pdgfc	-0.342039	0.00410106	0.10262	-5.49651	6.38136
Fam20c	-0.62725	0.00407301	0.10262	-5.50337	3.68561
Amer2	-0.347895	0.00408759	0.10262	-5.4998	6.08788
Pdzrn4	-0.49004	0.00409761	0.10262	-5.49735	4.15902
Cdkn1a	0.980989	0.00406977	0.10262	5.50417	2.70375
Lhcgr	-1.01203	0.00408673	0.10262	-5.50001	2.788
Ppic	0.836409	0.00410003	0.10262	5.49676	2.37476
Ttll7	-0.355527	0.00412197	0.102948	-5.49142	5.88223
Vangl1	0.469657	0.00413033	0.102961	5.4894	4.77559
Lrrc49	0.302159	0.00413804	0.102961	5.48753	6.26773
Gm28198	0.370911	0.00417276	0.10363	5.47918	5.33881
Ldlrap1	-0.928458	0.00418321	0.103695	-5.47668	2.09619
Pltp	1.18393	0.00420348	0.104003	5.47184	2.80771
Slc24a4	1.50591	0.00428427	0.105804	5.45281	2.76204
Gm15138	-0.820278	0.00438251	0.108028	-5.43013	2.36518
Cox6b2	0.619273	0.00440346	0.108343	5.42537	2.94735
Dnajc14	-0.547313	0.00441572	0.108443	-5.42258	3.43789
Tgfb2	-0.315428	0.00446066	0.109344	-5.41246	6.55094
Prrx2	-0.496064	0.00449116	0.109888	-5.40564	4.58395
Mob3b	-0.644995	0.00450565	0.110039	-5.40242	3.61357
Prdx4	0.332066	0.00453039	0.11044	5.39695	5.60115
Svil	0.444937	0.00458429	0.111548	5.38512	5.70307
Shc3	-0.316735	0.00461354	0.112054	-5.37876	7.55486
Cpne4	0.510564	0.00465257	0.112795	5.37034	3.89288
Hsd17b7	-0.531234	0.00471299	0.113672	-5.35743	5.614
Mllt3	-0.314024	0.00471453	0.113672	-5.35711	7.48056
Gm17750	-0.334577	0.00471145	0.113672	-5.35776	6.12602
Lrrc41	-0.392402	0.00479703	0.114659	-5.33976	4.76764
Scfd2	0.321003	0.00476505	0.114659	5.34645	6.032
Tspan12	-0.311452	0.00479874	0.114659	-5.3394	5.88395
Platr31	-0.926828	0.00478253	0.114659	-5.34279	2.1058
Gm10501	0.539565	0.00479597	0.114659	5.33998	3.64938
Frem1	-0.538781	0.0048195	0.114947	-5.33508	5.26015
Dok6	-0.330377	0.00482818	0.114947	-5.33329	7.36387
Acvr1c	-0.510405	0.00485407	0.115213	-5.32794	5.04731
Myo10	-0.316726	0.00486545	0.115213	-5.3256	8.53943
Kank3	0.880225	0.00485772	0.115213	5.32719	2.39933
Slc43a2	0.705695	0.00499241	0.118008	5.29984	5.25457
Gm19705	-1.1968	0.00503576	0.118189	-5.29119	1.81609
Tmem39b	-0.473263	0.00502838	0.118189	-5.29266	4.28072
Ttyh2	-0.401702	0.00503243	0.118189	-5.29185	5.22083
Itsn1	0.278438	0.00502274	0.118189	5.29378	8.04901
Hectd2	-0.406968	0.00506131	0.118578	-5.28613	4.86314
Pde4b	-0.333228	0.00508835	0.119001	-5.2808	7.93271
Sox2ot	-0.322926	0.00511747	0.119471	-5.2751	7.44818
Thyn1	0.39981	0.00514531	0.119909	5.26967	4.93448
Pnpla3	-0.564288	0.00518853	0.120704	-5.26131	4.79455
Glyctk	-0.691051	0.00519852	0.120724	-5.25938	3.74461
Cfh	1.14911	0.00521551	0.120907	5.25612	2.01542
Nnat	0.603998	0.0052722	0.122007	5.24531	7.71147
Smarcd2	0.426003	0.00535107	0.123616	5.23046	4.92621
Cntfr	0.324257	0.00536385	0.123696	5.22807	6.91076
Eya1	0.310815	0.00537995	0.123851	5.22508	7.63578
Hsd17b11	0.359889	0.00539287	0.123933	5.22268	5.53101
Ttll3	0.408825	0.00549735	0.125732	5.20349	5.10197
Ddit4	0.391766	0.0055072	0.125732	5.2017	6.22591
Angpt1	-0.378938	0.00550913	0.125732	-5.20135	6.65314
Apod	0.656254	0.00549718	0.125732	5.20352	4.72826
Gm44899	0.344897	0.00560623	0.127728	5.18388	5.36584
Slc25a18	-0.321685	0.00571195	0.129912	-5.16519	7.31135
Fam114a1	-0.444338	0.00572436	0.129971	-5.16302	4.24335
Slit2	0.774173	0.00576941	0.130696	5.15518	2.85903
Ccdc22	-0.634193	0.00577602	0.130696	-5.15404	2.99524
Emd	0.482056	0.00582761	0.131638	5.14515	5.08319
Gm3764	-0.276483	0.00587738	0.132536	-5.13664	10.4102
Mat2a	0.350401	0.00589987	0.132817	5.13282	8.03171
Gm26827	-0.344305	0.00591618	0.132958	-5.13006	6.19411
Gm44997	0.942848	0.00595747	0.133208	5.12311	2.13512
Gm12359	-0.690501	0.00593804	0.133208	-5.12638	3.00765
Sh3yl1	-0.592789	0.0059535	0.133208	-5.12378	3.37988
Zfp365	-0.491235	0.00598007	0.133488	-5.11932	4.23331
Ttll12	-0.841115	0.00601355	0.134009	-5.11374	2.34759
Zmat4	-0.738848	0.00605718	0.134755	-5.10651	2.61332
Htra1	0.27063	0.00608434	0.135132	5.10204	9.89179
A730020M07Rik	1.19382	0.00611029	0.13548	5.09778	2.24857
Wnt7b	-0.464911	0.00615278	0.136194	-5.09085	4.30798
Zfp729b	0.446315	0.0061669	0.136279	5.08856	4.29107
Nr3c2	-0.280837	0.00620215	0.13683	-5.08286	8.06877
Kif5a	-0.442174	0.00622571	0.136934	-5.07907	4.92433
Fam8a1	-0.364312	0.00622755	0.136934	-5.07877	4.71869
Sun2	0.486313	0.006321	0.138699	5.06388	4.45327
Zdhhc14	-0.407187	0.0063288	0.138699	-5.06265	4.33143
Tmsb4x	0.321816	0.0063486	0.138903	5.05952	7.94455
Cxxc4	-0.371853	0.00639516	0.139691	-5.05221	5.15291
Robo1	-0.298183	0.00642129	0.140031	-5.04814	6.64127
Gm1698	0.867381	0.00646696	0.140563	5.04105	3.38712
D430019H16Rik	-0.948071	0.00645807	0.140563	-5.04242	2.01844
Ephb3	-0.699865	0.00649101	0.140855	-5.03734	3.98349
Pax6	-0.297799	0.0065475	0.141731	-5.02867	6.82805
Adamts3	-0.500096	0.00655279	0.141731	-5.02786	4.02437
Dhrs4	-0.44424	0.0065647	0.141757	-5.02605	4.95962
Gm36816	0.708533	0.00658538	0.14196	5.0229	2.78698
C130046K22Rik	0.803479	0.00659555	0.14196	5.02136	2.54582
Resf1	-0.301844	0.00662779	0.142106	-5.01648	5.7439
Rhoq	-0.327333	0.00663457	0.142106	-5.01546	6.47239
Hoga1	-0.479999	0.00662049	0.142106	-5.01759	4.40226
Cpox	-0.501362	0.00666143	0.142451	-5.01142	3.90113
Nkain4	0.262132	0.006702	0.142993	5.00535	7.0133
Hmgb3	0.420953	0.00670836	0.142993	5.0044	4.22148
Foxo1	0.349337	0.00675998	0.1434	4.99674	7.89811
Ap4m1	0.377722	0.00675298	0.1434	4.99777	5.0027
Ube2e1	0.262505	0.00675817	0.1434	4.997	6.34153
Anks1b	0.427262	0.00680935	0.144217	4.98946	6.08279
Agbl4	0.312005	0.00682104	0.144233	4.98774	6.35236
Steap3	-0.354684	0.00686683	0.144739	-4.98105	5.62025
Hdgfl2	0.316473	0.00686383	0.144739	4.98149	5.61394
Smpd3	-0.448278	0.00688405	0.144871	-4.97855	4.24092
Tshz2	0.687957	0.00695891	0.146214	4.96773	3.68486
Ocrl	0.319605	0.0069858	0.146547	4.96388	6.89082
Klf9	0.334286	0.00703326	0.147309	4.95711	7.77613
1700028E10Rik	0.490981	0.0070589	0.147612	4.95347	3.83434
Errfi1	0.591569	0.00714729	0.149225	4.94102	5.2031
Slco1b2	0.937829	0.00717332	0.149297	4.93739	3.09888
Slc10a7	0.419095	0.00716973	0.149297	4.93789	6.5786
1810037I17Rik	0.322533	0.00721053	0.149836	4.93221	5.92314
Tprkb	0.297448	0.00725305	0.150248	4.92633	8.6419
Mmgt2	-0.416071	0.00724463	0.150248	-4.92749	5.15906
Slitrk2	-0.300408	0.00729296	0.150839	-4.92085	6.23249
Hs3st3a1	0.493627	0.0073164	0.151088	4.91764	5.81163
Tmem258	0.451018	0.00735039	0.151553	4.913	4.32095
Usp53	0.535675	0.00742885	0.151994	4.90238	8.71321
Ost4	0.399776	0.00745803	0.151994	4.89846	4.60499
Nat8f6	0.466259	0.0074595	0.151994	4.89827	4.45002
Lrrc51	0.405766	0.00740827	0.151994	4.90516	4.74985
Dhcr7	-0.327222	0.00740635	0.151994	-4.90542	5.93337
4833411C07Rik	0.914797	0.00747153	0.151994	4.89666	2.56621
Zbtb39	0.566434	0.0074315	0.151994	4.90203	3.58848
Tanc2	-0.249543	0.0074514	0.151994	-4.89935	7.61038
4930452A19Rik	-1.14971	0.00747512	0.151994	-4.89618	2.4808
Blcap	0.318783	0.00755009	0.152874	4.8862	5.71096
Ints10	0.379208	0.00755303	0.152874	4.88581	4.82758
Ttll8	0.327527	0.00754907	0.152874	4.88633	6.11516
Pxn	-0.418701	0.00758118	0.152976	-4.88209	4.74495
Gm5444	1.15171	0.00757083	0.152976	4.88345	1.76648
Gk5	-0.488145	0.00762317	0.153589	-4.87656	3.90056
Arhgef40	-0.291111	0.00764825	0.15386	-4.87328	6.31058
Bphl	0.374747	0.0077422	0.155514	4.86107	5.1278
Nsmce1	0.433881	0.00776396	0.155714	4.85826	3.97516
Lyrm4	0.461164	0.00778578	0.155916	4.85546	5.59483
Astn2	0.278529	0.00785165	0.156997	4.84703	8.15989
Il10rb	-0.625735	0.00790976	0.157683	-4.83966	3.16917
Mageh1	0.293836	0.00790899	0.157683	4.83975	5.83535
Gpatch1	0.302922	0.00794422	0.158132	4.83531	5.88667
Ngef	-0.330041	0.00801972	0.158828	-4.82585	7.05469
Grm5	-0.350816	0.00802718	0.158828	-4.82492	6.17185
Adora2a	-0.715832	0.00801861	0.158828	-4.82599	2.70387
Gpam	-0.262461	0.00800242	0.158828	-4.82801	8.41939
Bst2	1.05584	0.00803935	0.158831	4.82341	1.99407
Tmem116	0.524276	0.00806899	0.159179	4.81973	3.98158
Hyal2	-0.661473	0.00808614	0.15928	-4.8176	2.71764
Gm39090	-0.500967	0.00812097	0.159492	-4.81331	3.89419
Cfap54	0.906655	0.00811843	0.159492	4.81362	2.85727
D1Ertd622e	-0.445638	0.00819564	0.160711	-4.80415	4.35943
Aco2	0.276391	0.00820736	0.160711	4.80272	7.51085
Hs3st1	0.833064	0.00822646	0.160847	4.8004	2.39992
Frmpd1os	1.03488	0.00831046	0.161535	4.79024	2.37059
Fam117a	-0.536798	0.00827483	0.161535	-4.79454	4.79795
Fgfr1op	-0.378164	0.0082993	0.161535	-4.79158	4.63889
Mbd1	0.379481	0.00830097	0.161535	4.79138	4.95928
Gm36723	0.848701	0.00832371	0.161556	4.78865	2.68979
Jade1	-0.520257	0.00844101	0.163592	-4.77465	3.63033
Ogdhl	0.529922	0.008454	0.163605	4.77312	4.34013
Slc2a10	-0.81203	0.00851873	0.164216	-4.76549	2.54825
AW047730	-0.300454	0.00852639	0.164216	-4.76459	6.01972
Cttnbp2	-0.27775	0.00855349	0.164216	-4.76142	7.22758
Anxa2	1.03921	0.00857243	0.164216	4.7592	2.40868
Lamb2	-0.516148	0.00856253	0.164216	-4.76036	3.45614
Ccnjl	0.34134	0.00854612	0.164216	4.76228	5.58643
Gm50445	-0.885703	0.00852725	0.164216	-4.76449	2.57196
Mphosph6	0.434507	0.0085854	0.164227	4.75769	4.24702
Daglb	-0.406272	0.00862538	0.164753	-4.75305	4.7454
Rogdi	0.433352	0.00867733	0.165507	4.74704	4.3562
Gins2	0.891717	0.00871005	0.165892	4.74328	2.14785
Hsd17b12	-0.258904	0.008734	0.166073	-4.74053	6.84206
Gm17233	-1.08935	0.00874465	0.166073	-4.73931	1.76197
Gm10125	0.262273	0.00877629	0.166435	4.7357	6.29616
Nipa1	0.28412	0.00884288	0.167458	4.72814	5.86156
Pisd	-0.334983	0.0089583	0.169401	-4.71517	5.04739
Slc35e4	0.609695	0.0090478	0.17085	4.70523	4.28462
9530059O14Rik	0.787781	0.00908306	0.171271	4.70134	2.453
Lfng	0.352966	0.00914224	0.172005	4.69485	6.50601
Cipc	-0.263259	0.00914794	0.172005	-4.69423	6.26622
AC241534.1	0.732919	0.00921544	0.173028	4.68688	2.56244
Slc8b1	-0.36002	0.00925023	0.17319	-4.68311	5.33733
4930581F22Rik	0.262218	0.00923872	0.17319	4.68435	6.33589
Ldhd	-0.830358	0.00928864	0.173419	-4.67896	2.48566
3300002A11Rik	1.22269	0.00927758	0.173419	4.68015	2.61854
Tmem8b	0.58669	0.00935342	0.173574	4.67201	3.18214
Ncan	-0.319477	0.00937523	0.173574	-4.66968	7.75461
Lasp1	-0.379874	0.00937563	0.173574	-4.66964	4.80689
Ankmy2	-0.34202	0.00936003	0.173574	-4.67131	5.20184
Nde1	0.307704	0.00936466	0.173574	4.67081	6.05295
Gm45022	0.421115	0.00931934	0.173574	4.67566	4.39752
Rp2	-0.433167	0.00946652	0.175012	-4.65999	4.26493
Kcnj10	-0.378054	0.00950427	0.175464	-4.65601	6.3922
Axin2	-0.395047	0.00952388	0.175557	-4.65395	5.69399
2510009E07Rik	-0.363427	0.00953579	0.175557	-4.6527	5.02415
Hipk2	0.260404	0.00958137	0.175907	4.64793	7.96761
Stambpl1	-0.277509	0.0095688	0.175907	-4.64925	6.61908
Lss	-0.514403	0.00961428	0.176266	-4.64451	5.17425
Rarres2	0.529551	0.00968839	0.177379	4.63683	3.96212
C230035I16Rik	0.425499	0.00970834	0.177499	4.63477	4.13889
Ttc16	-0.591896	0.00976934	0.178368	-4.62851	3.19324
Polr3h	0.277075	0.00979938	0.17867	4.62544	7.06241
Cacnb2	0.319878	0.00981551	0.178718	4.62379	5.38522
Tet2	0.303206	0.00986774	0.179022	4.61848	7.00428
Gm17167	0.566288	0.00987278	0.179022	4.61797	6.63101
Zfp811	0.87331	0.00986316	0.179022	4.61895	2.12279
Mycl	0.945459	0.00993608	0.179678	4.61158	2.31233
Rorb	-0.286502	0.00993058	0.179678	-4.61214	10.4381
Atn1	-0.350661	0.0100388	0.181037	-4.60129	5.47282
Ddx49	-0.470967	0.010052	0.181037	-4.59998	3.65054
Ezr	0.329846	0.0100523	0.181037	4.59996	7.47538
Rpl27	0.265941	0.010075	0.1812	4.5977	6.71748
Gm11266	-0.3021	0.0101336	0.181759	-4.5919	7.25525
Ugdh	0.387117	0.0101226	0.181759	4.59298	4.87114
Acox2	-0.883748	0.0102328	0.18329	-4.58216	2.05647
Lgr4	-0.40214	0.010308	0.184389	-4.57483	7.35664
Zfp786	-0.721394	0.0103754	0.185343	-4.56832	2.47707
Snhg20	0.256808	0.0104451	0.186337	4.56162	6.12682
P4hb	-0.331995	0.0104728	0.186579	-4.55898	5.29444
Arhgap39	0.349688	0.0104936	0.186699	4.55699	5.70351
Rpl3l	0.983781	0.0105192	0.186903	4.55455	1.91551
Rasl10a	0.587732	0.0105556	0.187047	4.5511	3.49129
Gm49961	-0.484245	0.0105417	0.187047	-4.55241	3.92242
Colgalt2	-0.274464	0.0105959	0.187261	-4.54729	6.7605
Gm47167	-0.301242	0.0105958	0.187261	-4.5473	6.14284
Gm15886	0.385759	0.0106481	0.187932	4.54238	4.88642
Emcn	0.979498	0.0106717	0.188098	4.54016	1.81723
Rasgrf2	-0.904852	0.0106995	0.188117	-4.53756	1.97488
Acap2	0.287792	0.0107012	0.188117	4.5374	7.61551
Ctso	0.29281	0.0107692	0.188467	4.53107	7.01779
Scrn1	-0.413114	0.0107781	0.188467	-4.53024	4.66331
Mdga2	0.286963	0.0107382	0.188467	4.53394	10.3774
Ap3s1	-0.290228	0.0107691	0.188467	-4.53108	6.96273
Slco1a4	1.44209	0.0108226	0.188995	4.52612	2.31277
Ryr3	0.733591	0.0108805	0.189756	4.52079	2.50709
Teddm2	0.588712	0.0109144	0.189847	4.51768	3.18526
Xpo1	0.334468	0.0109097	0.189847	4.51811	6.38141
Frmpd1	0.350929	0.0109308	0.189883	4.51617	7.48691
Gpr158	-0.418643	0.010956	0.189895	-4.51387	5.52862
Rps16	0.245409	0.0109602	0.189895	4.51349	6.88614
2900052L18Rik	-0.266564	0.0109818	0.190021	-4.51151	6.08032
Glis2	-0.387716	0.0110122	0.190299	-4.50875	4.70185
Cp	0.709267	0.0110659	0.19048	4.50389	2.99218
Ctnnbip1	-0.308259	0.0110531	0.19048	-4.50504	6.94675
Sap30l	-0.324591	0.011051	0.19048	-4.50524	5.27904
Tnfrsf19	-0.418139	0.0110906	0.190658	-4.50166	8.35401
Spaca6	-0.308117	0.0111378	0.19122	-4.49741	5.8509
Kcnj3	-0.27937	0.0111728	0.191573	-4.49427	6.48937
Adamtsl3	-0.905338	0.0112026	0.191835	-4.49161	2.59204
Gm44257	-0.272328	0.0112436	0.192289	-4.48795	6.48032
Snrpe	0.321792	0.0112745	0.192568	4.48521	5.07959
Plxna4	0.299346	0.0113491	0.193593	4.47862	5.33043
Zfp651	0.346186	0.0113708	0.193713	4.47671	5.02753
Acsl4	-0.315118	0.0113949	0.193874	-4.47459	5.85572
Hsf2	-0.316066	0.0114102	0.193886	-4.47325	5.3412
Rb1	-0.242101	0.0115034	0.195218	-4.46512	8.35026
Map1a	-0.286615	0.0115464	0.195447	-4.46138	5.72627
Pdgfrb	-0.303313	0.0115367	0.195447	-4.46222	7.07356
Shroom4	-0.258412	0.0116158	0.196371	-4.45539	6.54645
Bbox1	0.629042	0.0116483	0.196669	4.4526	3.40411
Trub1	0.3886	0.0117031	0.197343	4.4479	4.51826
Brinp2	-0.441503	0.0117489	0.197863	-4.444	4.30955
Gse1	0.303266	0.0117797	0.198129	4.44138	5.90536
Kdm2a	-0.237379	0.0118994	0.199889	-4.43126	7.21448
Cblb	-0.299178	0.0119638	0.200716	-4.42587	6.2285
Grk3	0.273727	0.0120115	0.201261	4.42189	8.00784
Dnajb5	0.68077	0.012066	0.201919	4.41736	2.95365
Rab3il1	-0.643502	0.0120824	0.201938	-4.41601	2.73365
Acsl3	0.237309	0.0121016	0.202004	4.41441	9.98963
2900005J15Rik	-0.397615	0.0121177	0.202017	-4.41309	4.14521
Mest	0.628135	0.0121562	0.202404	4.40992	2.97726
Fam43a	1.3719	0.0121911	0.202476	4.40705	2.35493
Pou3f4	-0.314082	0.01219	0.202476	-4.40714	5.42594
Sdc4	0.33742	0.0122603	0.20337	4.40139	7.85847
Cep83os	0.402559	0.012305	0.203856	4.39775	5.00301
Rgs20	-0.262773	0.0123755	0.204198	-4.39203	10.298
Ccnl2	0.259348	0.0123662	0.204198	4.39279	7.57271
Fbxo31	0.450108	0.0124505	0.204198	4.38599	4.4047
Cacnb1	-0.357032	0.0124685	0.204198	-4.38455	4.53602
Gm11655	0.944333	0.0123699	0.204198	4.39249	1.89837
Gm32151	0.735957	0.0124208	0.204198	4.38838	2.71606
Plpp1	-0.407034	0.0123956	0.204198	-4.39042	4.91897
Mocs2	0.266867	0.01246	0.204198	4.38524	6.12944
Tob2	0.423973	0.0124799	0.204198	4.38364	5.86851
Csdc2	0.276157	0.0124291	0.204198	4.38772	6.39615
Lrriq1	0.689741	0.0125034	0.204288	4.38175	2.65557
Mrpl40	0.340811	0.0125163	0.204288	4.38073	4.99161
Lrmda	0.280043	0.0125395	0.204415	4.37887	5.77473
Ptgfrn	0.826082	0.0125564	0.20444	4.37752	2.90444
Slc25a34	0.587612	0.0125832	0.204624	4.37539	5.39958
Rcor3	-0.320678	0.0126201	0.204972	-4.37247	5.46072
Kcnn2	0.354254	0.0126374	0.205002	4.37109	9.49072
Spop	-0.276347	0.0127219	0.205868	-4.36443	6.90269
Opn5	-0.829339	0.0127144	0.205868	-4.36502	2.21868
1700029J07Rik	0.37073	0.0127906	0.206727	4.35904	4.7474
Cadm1	0.253255	0.0128076	0.206749	4.35771	10.4591
9530052E02Rik	0.882964	0.0128411	0.207037	4.35511	2.20677
Lrrc1	0.448404	0.0128571	0.207043	4.35386	4.42964
Nr1d1	-0.276985	0.0129191	0.207536	-4.34905	5.78035
Vash1	-0.468505	0.0129181	0.207536	-4.34912	3.79706
Lrig3	0.481889	0.0129673	0.207657	4.34532	3.51477
Cap2	-0.269341	0.0129736	0.207657	-4.34484	6.88404
Cfap44	0.833089	0.0129512	0.207657	4.34656	2.66895
Zfyve28	-0.928061	0.0130189	0.20813	-4.34135	2.0093
Id2	0.233195	0.0130944	0.209059	4.33557	8.13751
Gm50232	-0.337536	0.0131086	0.209059	-4.33449	5.05149
Nedd9	0.33354	0.0131723	0.209821	4.32964	6.63593
Slc16a4	0.336592	0.0132194	0.210319	4.32607	5.36537
Cdon	-0.685051	0.013322	0.211697	-4.31834	3.08686
Abitram	-0.448885	0.0133667	0.212152	-4.31499	4.21494
Rpl7a	0.282627	0.0134984	0.21377	4.30519	6.56781
Ggta1	0.455368	0.0135067	0.21377	4.30457	5.21587
6820408C15Rik	0.724342	0.0135171	0.21377	4.3038	2.60479
mt-Nd2	0.319792	0.0135374	0.213837	4.3023	5.80976
Spata1	0.278975	0.0136279	0.215009	4.29563	5.49403
Sbf1	0.344689	0.0136839	0.215635	4.29154	4.51683
Lrp2bp	0.771442	0.0137256	0.215978	4.2885	2.44591
Pcbp4	0.354191	0.0137486	0.215978	4.28682	4.66711
Lysmd3	-0.518929	0.0137546	0.215978	-4.28638	3.99325
Rpl26	0.241847	0.0137943	0.216344	4.2835	6.86275
Camkk1	0.552922	0.0138275	0.216609	4.2811	3.15779
Cyp2j6	0.293328	0.013895	0.216723	4.27622	6.12494
Rasgrf1	0.4787	0.0138551	0.216723	4.2791	4.61323
P4ha1	-0.352138	0.0138897	0.216723	-4.27661	7.07894
Car5b	-0.35692	0.0139003	0.216723	-4.27585	4.41857
Tfcp2l1	0.340779	0.0139562	0.21734	4.27183	6.30526
Rhob	0.451034	0.0140418	0.218415	4.26572	5.79651
Ddo	0.289362	0.0140874	0.218868	4.26247	7.06093
Hdhd3	-0.811953	0.0141342	0.219337	-4.25916	2.49339
4930429F24Rik	0.855456	0.014155	0.219402	4.25769	1.95547
Rnf38	-0.247728	0.014243	0.220251	-4.25149	6.16238
Mrps15	0.296044	0.0142381	0.220251	4.25183	5.55261
Otud7b	0.256805	0.0142823	0.220601	4.24873	6.41029
Raly	0.743126	0.0144004	0.222166	4.2405	2.44939
P4ha2	0.408393	0.0144432	0.222567	4.23753	4.80199
Sox9	-0.260463	0.0144883	0.223002	-4.23441	7.99798
Usp54	0.296237	0.0145247	0.223302	4.23191	7.46767
Mmp16	-0.293276	0.0145459	0.22337	-4.23044	6.03964
Idh2	0.26641	0.0145903	0.223791	4.2274	6.87215
Zcchc3	-0.422769	0.0146905	0.225067	-4.22056	3.73595
Kdm4a	0.373338	0.0147606	0.225311	4.2158	4.49191
Lrfn1	-0.642282	0.0148094	0.225311	-4.21249	2.57005
Tlr3	-0.263573	0.0148255	0.225311	-4.2114	6.42608
Gm26887	-0.77859	0.0147433	0.225311	-4.21696	2.40123
Grip1	-0.222738	0.014779	0.225311	-4.21455	8.84194
Fbf1	0.434659	0.0147747	0.225311	4.21484	4.52608
Rhbdl1	0.336291	0.0148183	0.225311	4.21189	4.61715
Gm36992	-0.522171	0.0148856	0.225761	-4.20736	3.20628
Gm12394	0.435819	0.0148936	0.225761	4.20683	6.29942
Ccdc146	0.518267	0.0149666	0.225761	4.20194	4.69514
Rnf32	0.557197	0.0149086	0.225761	4.20582	3.51482
Aqp11	0.366087	0.0149552	0.225761	4.2027	4.35804
Kat6a	-0.246417	0.0149646	0.225761	-4.20207	6.48665
Lin52	0.251954	0.0149746	0.225761	4.2014	6.61736
E4f1	0.363289	0.0150123	0.226073	4.19888	4.50569
Paqr8	0.335652	0.0151432	0.227684	4.1902	9.19946
Cmya5	0.336089	0.0151537	0.227684	4.18951	5.75193
Zscan2	0.664963	0.0151972	0.227938	4.18665	2.57238
A330093E20Rik	0.536338	0.015205	0.227938	4.18613	6.02665
Arhgap12	-0.235216	0.0152842	0.228866	-4.18093	7.35565
Gpr19	-0.270102	0.0153689	0.229873	-4.17541	5.95275
Hdac7	0.29504	0.0154003	0.230083	4.17337	5.51635
Gm26532	-0.33814	0.0154546	0.230374	-4.16985	4.92319
Smarca1	0.449127	0.0154462	0.230374	4.17039	4.12089
Syn2	-0.292983	0.0154841	0.230555	-4.16794	7.76931
Ccdc102a	-0.5467	0.0155669	0.231528	-4.16261	3.17273
Matn4	0.411817	0.0156439	0.232411	4.15767	4.49024
Dock4	0.250531	0.0156697	0.232533	4.15603	9.28972
Gm42477	0.532659	0.0158198	0.234498	4.14649	3.59854
Padi2	-0.501999	0.0159682	0.235906	-4.13715	4.83747
Lrrc4b	-0.28342	0.0159416	0.235906	-4.13882	5.52453
Pank3	-0.291931	0.0159588	0.235906	-4.13775	5.34429
Flt1	1.25018	0.016003	0.236134	4.13498	2.37486
6530401F13Rik	0.458209	0.0160372	0.236134	4.13285	3.66918
Lgmn	-0.314207	0.0160214	0.236134	-4.13383	5.38353
Inhba	-0.583532	0.0160593	0.236197	-4.13147	3.60157
Cald1	0.401111	0.0161648	0.237354	4.12492	4.2549
Klhl29	0.531892	0.0161739	0.237354	4.12436	4.25996
Rgma	-0.274671	0.0162407	0.238072	-4.12023	7.92832
Gpr153	-0.560496	0.0162983	0.238652	-4.11669	2.95241
Efhc1	0.891612	0.0163251	0.23878	4.11505	2.24887
Lrrk2	-0.303173	0.0163528	0.23892	-4.11336	5.37009
Zmym2	-0.258783	0.0164593	0.239683	-4.10687	6.8882
Kctd5	0.222143	0.0164328	0.239683	4.10847	6.64572
Ppp1ca	-0.283217	0.0164426	0.239683	-4.10788	5.36155
Mxd4	0.440704	0.0164956	0.239948	4.10466	5.53805
Cers4	-0.359716	0.0166051	0.241011	-4.09804	4.76768
Mpp7	-0.500249	0.0165969	0.241011	-4.09854	5.13311
Gm28370	0.405229	0.016677	0.241524	4.09373	4.02715
BC065397	0.370618	0.0166741	0.241524	4.0939	4.89332
Pdzrn3	0.342755	0.0167964	0.242988	4.08659	6.84866
Smad7	0.337275	0.0168509	0.24351	4.08335	5.35883
Ube2n	0.284507	0.0169489	0.244659	4.07756	5.43912
Gm43660	0.496051	0.0169972	0.245089	4.07471	3.84916
Usf3	-0.283747	0.0170423	0.245472	-4.07206	5.48587
2410022M11Rik	0.544142	0.0171651	0.246972	4.06488	3.40969
Mt3	0.275175	0.0172829	0.248397	4.05804	9.30991
Gm13266	0.608749	0.017332	0.248496	4.0552	4.6353
Zfp931	0.400198	0.0173461	0.248496	4.05439	4.40066
Bmper	-0.321106	0.0173447	0.248496	-4.05447	6.3574
Zfp217	-0.514357	0.0173889	0.24884	-4.05192	3.59284
Zfyve26	-0.336986	0.0174653	0.249664	-4.04754	5.32173
Lrrn3	-0.403683	0.0175549	0.250673	-4.04242	3.8661
Nsun6	0.308952	0.0177609	0.252797	4.03076	5.17448
Tspan18	-0.551403	0.0177272	0.252797	-4.03266	3.62735
Rnd2	-0.365419	0.0177426	0.252797	-4.03179	4.34923
Sh3d21	0.617839	0.0178737	0.254129	4.02443	3.55974
Ypel2	-0.533706	0.0179224	0.254275	-4.0217	4.02158
Lrrc73	0.485559	0.0179187	0.254275	4.02191	3.40017
Prrx1	-0.304127	0.0180782	0.255167	-4.01305	7.07663
Ptges	-0.524387	0.018074	0.255167	-4.01328	3.12795
Map3k10	-0.320449	0.0180412	0.255167	-4.0151	4.67512
Gm47096	0.424174	0.0180474	0.255167	4.01476	4.47159
Zfp36l2	-0.48184	0.0180816	0.255167	-4.01286	5.41823
Nr1h2	0.35372	0.0181211	0.255451	4.01068	4.38541
Fam20a	0.31766	0.0182136	0.25621	4.00559	8.41172
Gm17056	0.515274	0.0182094	0.25621	4.00582	3.28343
Haus6	-0.479106	0.018321	0.257174	-3.99971	3.76875
Cstb	0.370746	0.0183036	0.257174	4.00066	4.48821
Fam92a	0.277914	0.0185119	0.259579	3.98934	5.68537
Smarcal1	0.406037	0.0186358	0.26104	3.98267	3.81192
Tspan2	-0.680777	0.0187239	0.261719	-3.97796	2.59912
Stat5b	0.285047	0.0187201	0.261719	3.97816	6.18233
Trib1	0.583925	0.0187528	0.261847	3.97641	4.24962
Ramp2	0.363748	0.0187822	0.261982	3.97484	4.96615
Gpc4	-0.463161	0.018814	0.262148	-3.97316	4.46652
Prelid3a	0.306288	0.0189129	0.263234	3.96791	7.84534
Fundc2	0.385754	0.0189317	0.263234	3.96692	4.56293
Idh3b	0.238579	0.0190525	0.264082	3.96056	6.79309
Ifngr2	-0.366017	0.019025	0.264082	-3.962	4.48577
Stard4	-0.41389	0.0190326	0.264082	-3.9616	4.74032
Lrp8os2	-0.512408	0.0190861	0.26427	-3.9588	3.64043
Stk17b	-0.291804	0.0192527	0.264748	-3.9501	5.92883
Dusp23	-0.53843	0.0192349	0.264748	-3.95103	3.1958
Itga6	-0.323529	0.0192716	0.264748	-3.94913	6.92985
Acss2	-0.520996	0.0195091	0.264748	-3.93687	7.61891
Smad9	-0.441691	0.0193155	0.264748	-3.94685	4.16216
Atp6v0e2	0.285415	0.0195156	0.264748	3.93654	5.3723
Syt5	0.542199	0.019506	0.264748	3.93703	3.83388
Ankrd42	0.512881	0.0195302	0.264748	3.93579	3.05362
Utp4	-0.347735	0.0191938	0.264748	-3.95317	4.51305
Gaa	0.353982	0.0194135	0.264748	3.94178	5.04717
Cetn3	0.258484	0.0195406	0.264748	3.93526	5.78924
Ero1l	0.347412	0.019192	0.264748	3.95326	4.34616
Pcdh8	-0.608642	0.0194863	0.264748	-3.93805	2.64408
Gm16576	0.488522	0.0195037	0.264748	3.93715	3.29893
Mrtfb	0.324948	0.0195202	0.264748	3.93631	6.14019
Gm6225	0.619243	0.019412	0.264748	3.94186	3.15818
Cdc42ep2	-0.665135	0.0193389	0.264748	-3.94564	2.42589
Trim8	-0.355225	0.019386	0.264748	-3.9432	4.59659
AA387883	0.231763	0.0192826	0.264748	3.94855	6.93406
Brwd3	-0.280052	0.0192867	0.264748	-3.94834	5.5052
Ap1s2	-0.302268	0.0194823	0.264748	-3.93825	4.89
Ifitm3	0.32714	0.0195877	0.264843	3.93286	4.56634
Pawr	-0.417578	0.0195737	0.264843	-3.93357	4.09175
Grik4	0.698018	0.0196376	0.264977	3.93031	2.63336
Syne2	-0.277504	0.0196349	0.264977	-3.93045	5.59984
Ifit3b	0.663224	0.0196805	0.265286	3.92813	2.7769
Wdr1	0.513979	0.0197417	0.2653	3.92502	4.48635
Elmod3	0.29164	0.0197304	0.2653	3.92559	5.36143
Krt12	-0.692395	0.0197183	0.2653	-3.92621	2.56991
Mmp28	-0.541652	0.0198004	0.265819	-3.92205	3.37797
Grk5	-0.426067	0.0199444	0.267481	-3.91481	4.63587
Arrdc3	0.6364	0.0199764	0.267639	3.91321	4.39915
Sh3kbp1	-0.250288	0.0199974	0.26765	-3.91215	6.07141
Myh15	-0.551081	0.0200295	0.267808	-3.91055	2.9731
AU022252	-0.331982	0.0200538	0.267863	-3.90934	4.8654
Junos	0.420355	0.0201216	0.268156	3.90596	3.80246
Gm10629	-0.640884	0.020116	0.268156	-3.90624	2.74334
Cspg5	-0.202585	0.0201568	0.268156	-3.90422	10.2107
Nuak1	-0.534236	0.0201564	0.268156	-3.90423	3.22964
Fbxo34	-0.297566	0.0201998	0.268459	-3.90208	5.52018
Lonrf3	0.346803	0.0202303	0.268594	3.90058	6.27924
Mtus2	0.728148	0.0202572	0.268682	3.89925	2.50685
Maip1	0.352854	0.0203006	0.268989	3.8971	4.16472
Pdk4	-0.288037	0.0204416	0.269833	-3.89018	5.52415
Mtmr10	-0.286683	0.0203918	0.269833	-3.89262	5.22387
Zfp821	-0.390785	0.020408	0.269833	-3.89183	4.7349
Selenom	0.267521	0.0204459	0.269833	3.88997	6.30903
F3	0.248788	0.0206061	0.271021	3.88217	9.15976
D630033O11Rik	0.46521	0.0206178	0.271021	3.8816	4.03039
Gldc	-0.315882	0.0205622	0.271021	-3.8843	7.70471
Frmpd4	0.279103	0.0205872	0.271021	3.88308	5.09589
Rps25	0.270298	0.0207069	0.27169	3.87729	6.34898
Gm49164	-0.369282	0.0207098	0.27169	-3.87715	5.53405
B130034C11Rik	0.352614	0.0207548	0.272011	3.87498	4.78391
Rps6ka3	-0.27328	0.0208324	0.272758	-3.87125	5.93758
Magi2	0.226245	0.0209229	0.273402	3.86691	10.3731
Calb2	0.743106	0.0209212	0.273402	3.86699	2.24445
Pex3	-0.388055	0.0209699	0.273746	-3.86467	5.10089
Utp14b	0.6298	0.0211123	0.275063	3.8579	2.60483
Gm26673	-0.861452	0.0210968	0.275063	-3.85863	1.98632
Nfat5	-0.230715	0.0212811	0.276989	-3.84994	7.97164
Capzb	0.233265	0.0213706	0.277135	3.84574	6.02156
Fli1	1.04703	0.0213296	0.277135	3.84766	1.67803
Adamts6	-0.250122	0.0213761	0.277135	-3.84548	6.75747
Bnip1	0.461562	0.0213671	0.277135	3.8459	4.11652
Tbkbp1	0.51326	0.0214007	0.277182	3.84433	3.43767
Sem1	0.263071	0.0215684	0.278736	3.83653	6.04864
Ier2	-0.656262	0.0215838	0.278736	-3.83581	2.80074
Armh4	0.957328	0.0215818	0.278736	3.83591	1.89993
Phax	0.233302	0.0216209	0.278944	3.83409	6.13662
Nifk	0.391953	0.0216588	0.279114	3.83234	4.11384
Gm47781	-0.456021	0.0216763	0.279114	-3.83154	3.32533
Ift22	0.303716	0.0217223	0.279418	3.82942	4.95977
Cecr2	-0.355262	0.0217633	0.279418	-3.82753	6.87378
Gm15518	-0.744022	0.0217487	0.279418	-3.8282	2.37988
Prom1	0.641274	0.0218224	0.279635	3.82482	4.65942
Gm17168	-0.396621	0.0218135	0.279635	-3.82523	3.96009
Fut8	-0.275134	0.0218465	0.279673	-3.82371	7.9028
4932422M17Rik	0.703638	0.0219421	0.280327	3.81935	2.56484
Lmtk2	-0.26814	0.0219584	0.280327	-3.81861	5.45876
Mxd1	-0.346351	0.0219611	0.280327	-3.81848	4.33225
Rnf13	-0.217895	0.0220426	0.280556	-3.81478	7.26934
Rasl11a	1.01647	0.0220167	0.280556	3.81595	2.66606
Grip1os2	-0.408218	0.022038	0.280556	-3.81499	4.17791
Arap2	-0.212174	0.0221046	0.281074	-3.81197	8.08369
D10Wsu102e	0.310355	0.0221649	0.281571	3.80924	5.22587
Skap2	-0.357818	0.0222216	0.282021	-3.80669	4.88847
Zfp24	0.270129	0.022247	0.282072	3.80555	6.31383
Sntb2	-0.464465	0.0223296	0.282469	-3.80184	4.5359
Pygl	0.47847	0.0223423	0.282469	3.80127	3.51377
Gm47359	0.784405	0.0223223	0.282469	3.80217	2.67143
Dmtf1	0.230432	0.0224212	0.282657	3.79775	7.00041
Gm44777	0.443038	0.0224034	0.282657	3.79854	3.42262
Casp1	0.958933	0.0224177	0.282657	3.79791	1.75275
Dlat	-0.233167	0.0225022	0.283408	-3.79414	6.36917
5033428I22Rik	0.851883	0.0225285	0.28347	3.79297	2.42788
Phc2	-0.248222	0.0227535	0.285757	-3.78304	5.87985
Slc39a14	0.400241	0.0227454	0.285757	3.78339	5.26171
N4bp2	-0.258765	0.0228166	0.286042	-3.78027	5.70169
Foxp4	-0.48766	0.0228194	0.286042	-3.78014	3.73568
Hmgcs1	-0.303969	0.0229039	0.28683	-3.77645	8.11246
Nup98	0.233947	0.0229754	0.286911	3.77333	6.73902
St3gal4	0.235457	0.0229434	0.286911	3.77472	9.48662
mt-Nd1	0.297009	0.0229707	0.286911	3.77353	6.09142
Gm15816	-0.56294	0.023031	0.287333	-3.77092	3.09742
Resp18	0.467277	0.0230795	0.287667	3.76881	4.4932
Asph	0.231586	0.0231229	0.287667	3.76693	7.23217
Slc1a4	-0.281684	0.0231161	0.287667	-3.76723	6.11877
Jup	-0.373097	0.0232561	0.288511	-3.76119	4.40344
Alyref	0.406293	0.0232136	0.288511	3.76302	4.01172
Ranbp3l	-0.232458	0.023237	0.288511	-3.76201	7.47263
Myl12b	0.220396	0.023325	0.288824	3.75823	6.57099
Diaph1	-0.252994	0.0233085	0.288824	-3.75894	5.6668
Slc7a11	-0.411058	0.023382	0.288858	-3.75579	9.22674
Mfhas1	0.265264	0.0234102	0.288858	3.75458	7.03696
Ascl1	-0.674942	0.023415	0.288858	-3.75438	2.82819
Sirt7	0.256344	0.0233954	0.288858	3.75522	5.89238
Gm38155	0.624691	0.0234379	0.288871	3.7534	3.41307
Nrxn3	0.430043	0.0235053	0.289433	3.75053	7.50066
Rapgef4	-0.395306	0.0235875	0.290175	-3.74704	4.22471
4930539J05Rik	0.888545	0.0236931	0.291203	3.74257	2.32778
Arhgef5	-0.71471	0.0237992	0.292189	-3.7381	2.65224
Msmo1	-0.268488	0.0238175	0.292189	-3.73734	9.28044
Tmem41b	-0.263149	0.0238966	0.292888	-3.73402	5.60899
Prdm11	0.374287	0.0239191	0.292892	3.73308	3.94974
Arhgef3	0.489059	0.0239904	0.293494	3.7301	3.87068
Mrps16	0.304645	0.0240467	0.293641	3.72776	5.07846
Gramd3	-0.271742	0.0240265	0.293641	-3.7286	8.01939
Sirt6	0.559058	0.0241664	0.29483	3.72279	2.81011
Gm16835	0.389717	0.024345	0.296463	3.71543	4.17833
1500015A07Rik	0.394429	0.024344	0.296463	3.71547	4.2373
Pdzd11	-0.273186	0.0243805	0.296621	-3.71397	5.1324
Fam13c	-0.326168	0.024433	0.296715	-3.71182	8.80573
Psma6	0.237554	0.0244171	0.296715	3.71247	6.09118
Kpna4	-0.229444	0.0244726	0.296762	-3.7102	7.31438
Hnrnpll	-0.258881	0.0244817	0.296762	-3.70983	5.72203
Thbs3	-0.395326	0.024517	0.296918	-3.70839	4.69792
Tmem243	0.213152	0.0245614	0.297184	3.70658	7.55242
Hcn1	0.647738	0.0246382	0.297841	3.70346	2.66719
Ptn	-0.194533	0.0247747	0.298227	-3.69793	11.159
Uba52	0.786366	0.0248503	0.298227	3.69488	2.44599
Rasa2	0.309503	0.0248389	0.298227	3.69534	8.47056
Pld2	-0.274715	0.0247908	0.298227	-3.69728	5.84696
Naa60	-0.279249	0.0248198	0.298227	-3.69611	5.0545
Mettl22	-0.430847	0.0247795	0.298227	-3.69774	4.11944
Ppp2r5d	-0.372533	0.0248023	0.298227	-3.69682	3.83393
4931403E22Rik	0.361428	0.0247551	0.298227	3.69872	5.04916
Marc2	0.22841	0.0249812	0.298714	3.68963	6.77276
Id1	0.262156	0.0249553	0.298714	3.69067	7.04359
Gm38393	0.636	0.0249806	0.298714	3.68966	2.52349
Tspan32os	0.46613	0.0249488	0.298714	3.69093	3.61542
Sox7	-0.690109	0.0250358	0.299097	-3.68745	3.00812
Gm19265	0.564837	0.0251372	0.299767	3.68341	2.85696
Atp8a2	0.641594	0.0251265	0.299767	3.68383	3.32236
Amotl1	0.284681	0.0251862	0.299958	3.68146	5.34019
Ubr5	-0.204395	0.0252348	0.299958	-3.67953	7.87239
Pim3	0.397876	0.0252439	0.299958	3.67917	4.88837
Pdlim1	0.759433	0.0252333	0.299958	3.67959	2.10945
Senp1	0.335762	0.0253868	0.301386	3.67353	6.26238
Fam118b	-0.42114	0.0254106	0.301398	-3.67259	4.67917
Nfib	-0.19758	0.025523	0.302189	-3.66818	9.44914
Cit	-0.366878	0.0255086	0.302189	-3.66874	6.3657
Bahd1	-0.70348	0.0255501	0.30224	-3.66711	2.24548
Kmt5a	-0.309022	0.0255869	0.302406	-3.66567	4.75827
Chka	0.303515	0.0256507	0.302889	3.66318	7.35142
Rusc2	0.3519	0.0257215	0.303197	3.66043	5.24912
Sbf2	0.233498	0.0257226	0.303197	3.66039	7.24862
Gm13327	-1.1323	0.0258313	0.303667	-3.65617	1.55727
Amph	-0.318103	0.0258282	0.303667	-3.65629	5.27746
Vstm4	0.378854	0.0258187	0.303667	3.65666	4.40514
Mtrf1	0.547306	0.0259068	0.304284	3.65325	3.18911
Fam184a	0.2216	0.0259687	0.304741	3.65086	8.59623
Stard13	-0.275712	0.0260005	0.304844	-3.64964	7.62961
Endod1	-0.395921	0.0261482	0.306304	-3.64398	3.83548
Unc13c	-0.219945	0.0262698	0.307185	-3.63934	9.48085
Tsfm	-0.3015	0.0262669	0.307185	-3.63945	4.68303
Tent4a	-0.391271	0.0263656	0.308033	-3.6357	4.52327
Lpar1	0.688495	0.0264395	0.308352	3.6329	2.29169
Llgl1	-0.311185	0.0264171	0.308352	-3.63374	4.82276
Kras	-0.24023	0.026514	0.308948	-3.63008	5.80814
Csrp2	0.765787	0.0265918	0.309583	3.62715	2.43234
Pwwp3b	0.794947	0.0266277	0.309729	3.6258	2.50471
Gm15345	-0.490625	0.0267444	0.310812	-3.62143	3.32675
Rlbp1	-0.362051	0.0267997	0.311182	-3.61936	5.25869
Gorasp2	-0.26076	0.0268517	0.311435	-3.61743	5.65135
Fut9	-0.228231	0.0269073	0.311435	-3.61536	8.55424
Dipk1a	-0.35799	0.0269333	0.311435	-3.61439	4.65536
Idi1	-0.336631	0.0269302	0.311435	-3.61451	7.13208
Hist1h4d	-0.405427	0.0269391	0.311435	-3.61418	4.20952
Il1rap	0.376534	0.0269929	0.311785	3.61218	4.60239
Agbl3	0.274278	0.0270673	0.312099	3.60943	5.43514
Gm31614	0.523804	0.027047	0.312099	3.61018	3.79574
Tmem127	-0.279697	0.0271705	0.312666	-3.60562	4.9594
Gm45708	0.479267	0.0272293	0.312666	3.60346	4.4137
Cyba	0.435897	0.0272516	0.312666	3.60264	3.62167
Acvr2b	-0.430109	0.0272618	0.312666	-3.60227	3.70656
Igfbp4	0.714311	0.0271904	0.312666	3.60489	2.19502
Prrt1	0.359467	0.0272818	0.312666	3.60154	4.01425
Ophn1	-0.227532	0.0271566	0.312666	-3.60614	7.16004
Lrrc75a	-0.541304	0.0274139	0.313908	-3.59671	3.9099
Pcdh10	-0.208927	0.0274506	0.314057	-3.59537	7.91914
Cln5	-0.365503	0.0275256	0.314642	-3.59264	3.86227
Tspan14	-0.278042	0.0275547	0.314704	-3.59158	5.52491
Dohh	0.398045	0.0276112	0.314874	3.58953	3.96923
Gm17276	-0.462689	0.0276172	0.314874	-3.58932	3.40644
Mtrf1l	0.351924	0.0278356	0.317091	3.58144	4.56582
Dcun1d5	-0.219341	0.0278834	0.317274	-3.57972	6.67905
B3gat1	-0.477781	0.0278996	0.317274	-3.57914	3.36671
Tmem35a	-0.48947	0.0279618	0.317708	-3.57692	3.34528
1810024B03Rik	0.485057	0.0280152	0.318006	3.57501	3.52198
Myom3	-0.485665	0.0281019	0.318006	-3.57192	3.74014
Tk2	0.409645	0.0280627	0.318006	3.57331	4.27834
Cotl1	0.303912	0.0280975	0.318006	3.57207	5.66509
Fezf2	-0.378401	0.0281081	0.318006	-3.5717	4.36964
mt-Cytb	0.265891	0.0282001	0.318774	3.56843	6.49854
Tbc1d9b	0.273801	0.0282993	0.319622	3.56492	6.34738
Nkx2-2	0.33088	0.0283256	0.319647	3.56399	4.67595
Gm45871	0.340775	0.0283834	0.320027	3.56195	4.47246
Eif4e	0.24697	0.0285393	0.321452	3.55647	6.14852
Zfp536	0.770899	0.0285584	0.321452	3.5558	2.28347
Gm6556	-0.738674	0.0287914	0.3238	-3.54768	2.35253
Zer1	0.241048	0.0288472	0.323815	3.54574	5.75087
Fam102a	-0.38362	0.0288567	0.323815	-3.54541	4.78849
Trim28	-0.374505	0.0288662	0.323815	-3.54508	4.07152
Mast4	0.240108	0.0289131	0.324066	3.54346	8.56354
Ano10	-0.319018	0.0289684	0.324266	-3.54155	4.6455
Rpl30	0.222598	0.0289799	0.324266	3.54115	6.00532
Rnft2	0.370189	0.0292508	0.324678	3.53185	3.91891
Sox5os4	-0.381991	0.0293076	0.324678	-3.52991	4.48878
Ppme1	-0.22096	0.0291587	0.324678	-3.535	6.57217
Pik3c2a	0.285954	0.029311	0.324678	3.52979	7.45192
Anapc16	0.262724	0.0291201	0.324678	3.53633	6.30683
Sf3b6	0.204877	0.0292266	0.324678	3.53268	6.69798
Net1	0.791902	0.0291453	0.324678	3.53546	2.14505
Gm49171	-0.59126	0.0291659	0.324678	-3.53476	4.14768
Abcc4	-0.326854	0.0292568	0.324678	-3.53164	5.13667
Enpp2	0.273253	0.0291592	0.324678	3.53499	5.67056
Etf1	0.245273	0.0290462	0.324678	3.53887	5.88749
Gm38576	0.660752	0.0292731	0.324678	3.53109	2.28952
Lrp8	0.263388	0.0293556	0.324899	3.52827	5.78594
Tmtc2	-0.219484	0.0294565	0.32493	-3.52484	8.02169
Tmem229b	0.727278	0.0294203	0.32493	3.52607	2.1782
Eif5	-0.22056	0.0294315	0.32493	-3.52569	7.04283
Colec12	-0.404792	0.0294493	0.32493	-3.52508	5.1321
Hps3	-0.360701	0.029515	0.325034	-3.52286	4.11499
Myo5a	-0.275094	0.0295078	0.325034	-3.5231	5.27196
Pced1a	0.45596	0.0295597	0.325255	3.52134	3.39896
Pantr1	-0.193079	0.0297101	0.32576	-3.51627	8.46809
Ccdc93	-0.300598	0.0297532	0.32576	-3.51482	4.98364
Fgf2	0.446807	0.0296366	0.32576	3.51875	4.16479
Noct	0.346763	0.0296838	0.32576	3.51716	5.49151
Ust	0.525493	0.0296754	0.32576	3.51744	2.8353
Sox11	-0.452098	0.0297424	0.32576	-3.51518	4.45637
Tgfbr3	0.44997	0.0298962	0.326185	3.51002	3.50697
Arid5b	-0.260123	0.0298799	0.326185	-3.51057	6.24839
Ccdc85a	0.446012	0.0298607	0.326185	3.51121	7.43827
Slc25a32	-0.354666	0.0298484	0.326185	-3.51162	4.43048
Ptar1	-0.238907	0.0299152	0.326185	-3.50939	7.08775
Rhbdd1	0.268426	0.0300027	0.326869	3.50647	5.39709
Dmd	-0.185343	0.0301116	0.327785	-3.50285	9.87687
Dars2	0.48447	0.0301646	0.32803	3.50109	3.6756
Gm14471	0.490099	0.0301836	0.32803	3.50046	3.31359
Gm13307	0.690113	0.0304645	0.329542	3.49119	2.701
Mex3b	-0.772107	0.0304299	0.329542	-3.49233	2.04803
Hnrnpk	0.20079	0.0304671	0.329542	3.49111	7.25
1700120C14Rik	0.51885	0.0304591	0.329542	3.49137	3.07224
Ccdc78	0.432698	0.0304721	0.329542	3.49094	3.77463
H2-K1	-0.344267	0.0304175	0.329542	-3.49274	4.91019
Timm13	0.241696	0.0305325	0.329925	3.48896	5.57027
Nat8f3	0.247949	0.0306713	0.331121	3.48443	7.47017
Spcs1	0.241713	0.0307182	0.331121	3.4829	5.97105
Golgb1	0.197985	0.0307	0.331121	3.48349	7.34693
Pip4k2a	-0.32078	0.0308557	0.331343	-3.47843	6.86901
Myo3a	0.532405	0.0308129	0.331343	3.47982	2.78637
Ccni	-0.266337	0.0308572	0.331343	-3.47839	5.46709
Agbl1	0.602599	0.0308678	0.331343	3.47804	3.02795
Eif4ebp1	-0.553215	0.030914	0.331343	-3.47655	2.92484
Baiap2	0.397175	0.0308989	0.331343	3.47703	4.79126
Creld2	0.419198	0.0307707	0.331343	3.48119	3.60956
Gdap2	-0.354493	0.0310354	0.332375	-3.47263	4.13816
Mrpl37	-0.33839	0.0310973	0.3325	-3.47063	4.19387
Itgb1	-0.216961	0.0310958	0.3325	-3.47068	6.79044
Elovl6	-0.281849	0.031266	0.334034	-3.46522	6.63394
Chmp7	0.412046	0.0312954	0.334079	3.46428	3.49487
Krr1	-0.356607	0.0314252	0.334654	-3.46015	4.26536
Ppm1d	-0.255039	0.0313971	0.334654	-3.46104	5.16735
Irf9	0.395865	0.0314036	0.334654	3.46083	3.79577
Alkbh5	-0.353348	0.0314817	0.334767	-3.45835	4.99351
Tceal1	0.361202	0.0314864	0.334767	3.4582	4.0284
Slc41a2	-0.53931	0.031569	0.335107	-3.45558	3.14248
Ap3m1	0.247877	0.0315581	0.335107	3.45593	7.07713
Sertad1	-0.589366	0.0315999	0.335166	-3.4546	2.92226
Gm28175	0.260455	0.0316781	0.3355	3.45213	6.31727
Ampd3	0.442682	0.031682	0.3355	3.45201	5.48736
Stx2	-0.353444	0.031766	0.336121	-3.44936	4.03164
Ccdc30	0.465104	0.0318058	0.336273	3.44811	3.75776
Fxr2	0.244441	0.0318718	0.336702	3.44603	5.39
4921511C10Rik	0.382482	0.0319121	0.336776	3.44477	4.19597
4930408O17Rik	0.566662	0.0319297	0.336776	3.44422	3.0493
Vps37d	0.336473	0.0320442	0.337714	3.44064	4.33028
Adamts9	0.299372	0.0322548	0.339616	3.43409	6.40816
Arrdc2	0.649269	0.032276	0.339616	3.43343	3.07486
Romo1	0.402042	0.0324422	0.340976	3.4283	4.82431
Apaf1	0.330958	0.0324567	0.340976	3.42785	5.41524
Hmgn2	0.329324	0.0324953	0.34111	3.42666	4.76719
Ikzf4	0.481853	0.0325964	0.341745	3.42355	3.81697
Traf3	-0.257083	0.0326074	0.341745	-3.42322	5.98918
Gm10069	0.607882	0.032649	0.34191	3.42194	2.61724
Slc25a33	0.247175	0.032763	0.342545	3.41846	6.31436
Tpd52l1	0.421507	0.0327872	0.342545	3.41772	4.5776
Cntn1	0.337738	0.0327529	0.342545	3.41876	6.98946
Rpe65	-0.536458	0.0328143	0.342557	-3.41689	3.53472
Mtmr2	0.339324	0.0328449	0.342607	3.41596	5.11348
Micos10	0.242324	0.0331428	0.343901	3.40693	6.27674
Sept11	-0.220323	0.0331769	0.343901	-3.4059	6.41825
Ciao2a	0.43403	0.0331474	0.343901	3.40679	4.13144
Gmds	0.219181	0.0330265	0.343901	3.41044	6.62484
Fdft1	-0.25784	0.0331035	0.343901	-3.40812	7.72269
Triobp	-0.320607	0.0330839	0.343901	-3.40871	4.47214
Akap8	0.244421	0.0331199	0.343901	3.40762	6.20577
Fra10ac1	0.253048	0.0331696	0.343901	3.40612	5.68481
4933423P22Rik	1.02785	0.0332493	0.344382	3.40372	2.19513
Cd38	0.305312	0.0334136	0.345814	3.39879	5.60042
Spata17	0.404612	0.0335295	0.346729	3.39533	4.19126
Lgals4	0.620198	0.0335545	0.346729	3.39459	2.31952
1700018L02Rik	0.717289	0.0336574	0.347522	3.39152	2.40323
Rpl28	0.210019	0.0337025	0.347716	3.39018	7.24949
Nck2	-0.286228	0.0338945	0.348372	-3.3845	4.79838
Lypd6b	-0.523436	0.0337995	0.348372	-3.38731	3.19512
Osbpl2	-0.257702	0.0338907	0.348372	-3.38461	5.12465
Kcnj16	-0.239115	0.0338977	0.348372	-3.38441	6.1368
Ly6c1	0.801511	0.0338206	0.348372	3.38669	2.29649
Dusp22	-0.250785	0.0339815	0.348963	-3.38194	5.85268
Cd44	-0.407071	0.0340296	0.349185	-3.38053	3.73282
Scrg1	0.316455	0.0340915	0.34955	3.37871	6.6456
C87436	0.264101	0.0341456	0.349588	3.37712	5.35639
Zfp9	-0.539063	0.0341481	0.349588	-3.37705	2.82199
4430402I18Rik	0.376689	0.0341842	0.349688	3.37599	4.17094
Camk2n1	0.276262	0.0342504	0.350095	3.37406	8.02929
Nbdy	0.276144	0.0342812	0.350139	3.37316	5.04128
Spef2	0.454641	0.0343818	0.350895	3.37023	3.60203
Nab1	-0.325322	0.0344574	0.351397	-3.36803	4.7429
Gm28379	0.322624	0.0345331	0.351898	3.36584	4.72703
Msi1	-0.205657	0.0346485	0.351989	-3.3625	6.79539
D130040H23Rik	-0.204093	0.034638	0.351989	-3.3628	7.28005
Nek4	0.374018	0.0346317	0.351989	3.36299	4.16207
Pdxdc1	0.272672	0.0346342	0.351989	3.36291	6.40068
Fam13a	0.293695	0.034721	0.352185	3.36041	5.65882
Plpbp	0.261289	0.0347111	0.352185	3.36069	5.3261
Gm29114	-0.277925	0.034756	0.352271	-3.3594	4.70479
Tmem186	-0.329125	0.0348444	0.352442	-3.35686	4.57865
Gm1976	0.21261	0.0348528	0.352442	3.35662	5.97112
A830019P07Rik	-0.401283	0.034811	0.352442	-3.35782	5.11819
Gm35315	0.6089	0.0350251	0.353047	3.35169	2.38783
Tcaf1	-0.20401	0.0350318	0.353047	-3.3515	6.48608
Akt2	-0.270662	0.0349832	0.353047	-3.35289	7.11
Gm10076	0.472254	0.035046	0.353047	3.35109	3.47194
Slc25a23	-0.233358	0.0350037	0.353047	-3.3523	6.19502
Trpc3	-0.785569	0.0351382	0.353706	-3.34847	2.02441
Pfkfb2	-0.229329	0.0353592	0.355643	-3.3422	5.67589
Akt3	-0.205446	0.0353843	0.355643	-3.34149	8.33836
Pycard	0.538235	0.0356396	0.357937	3.3343	2.84101
Emx2	-0.267714	0.0357075	0.358347	-3.3324	6.65681
Slc41a1	0.204311	0.0358226	0.359068	3.32918	6.06718
Cers1	-0.298448	0.0358335	0.359068	-3.32887	4.82362
Arhgap10	-0.401048	0.0359245	0.359246	-3.32633	3.61959
Tug1	0.239977	0.0358858	0.359246	3.32741	5.42415
Atp5o	0.207229	0.0359327	0.359246	3.32611	7.26408
Fam222b	-0.238133	0.036013	0.359776	-3.32388	7.1547
Pmp22	-0.275819	0.0361267	0.359826	-3.32072	5.82792
Mboat2	0.211181	0.0361264	0.359826	3.32073	7.50584
9430065F17Rik	0.563372	0.0361239	0.359826	3.3208	2.99279
Gm5165	-0.311373	0.0360698	0.359826	-3.3223	4.67425
Zfp329	0.207862	0.0363052	0.361061	3.31579	6.58133
Zfp654	-0.231691	0.0362936	0.361061	-3.31611	5.90531
Pgap1	-0.325999	0.0366776	0.362099	-3.30559	5.02565
B230303O12Rik	0.762373	0.0365099	0.362099	3.31017	1.91211
Cav1	-0.787831	0.0366265	0.362099	-3.30698	1.69192
Sertad3	-0.449048	0.0366832	0.362099	-3.30544	3.40889
Lhpp	-0.337139	0.0366508	0.362099	-3.30632	4.41643
Mir100hg	-0.174462	0.0365921	0.362099	-3.30792	10.3253
Akap12	-0.494677	0.036541	0.362099	-3.30932	3.49743
Dusp18	0.626612	0.0365682	0.362099	3.30858	2.94035
Tubb2b	-0.223352	0.0366423	0.362099	-3.30655	6.97651
Pip4p1	-0.222436	0.0365939	0.362099	-3.30787	6.19588
Ncapd2	0.362133	0.0368229	0.363207	3.30164	4.05961
Rrbp1	-0.227192	0.0368567	0.363271	-3.30072	7.6774
Anp32e	0.255073	0.0368883	0.363312	3.29986	5.63632
Arhgap29	0.558576	0.0370022	0.363653	3.29678	2.86783
Rbm14	-0.31647	0.0370054	0.363653	-3.29669	4.2752
Cfap43	0.725975	0.0370021	0.363653	3.29678	2.23321
Sptan1	-0.229693	0.0370541	0.363861	-3.29538	6.8606
Fam217b	-0.453301	0.0372101	0.364738	-3.29117	3.2403
Cdh11	-0.200254	0.0372095	0.364738	-3.29119	7.09606
Cphx3	-0.564758	0.0372536	0.364738	-3.29001	2.95301
Trpt1	-0.403009	0.0372361	0.364738	-3.29048	3.5622
Acer3	0.250443	0.0373327	0.365243	3.28789	7.07263
Cdk7	0.25175	0.0374088	0.365717	3.28585	5.68017
Cs	-0.202429	0.0377724	0.368727	-3.27618	7.1706
Gramd4	-0.321197	0.0377473	0.368727	-3.27684	5.30251
Rel	-0.521162	0.0378281	0.368754	-3.2747	2.88684
Diras2	-0.46297	0.0378309	0.368754	-3.27463	3.65891
Prxl2a	0.254175	0.0379422	0.369567	3.27169	7.51091
Gm13974	-0.48234	0.03812	0.369714	-3.26702	4.70725
Gm16000	-0.398195	0.038192	0.369714	-3.26513	4.26962
Pafah2	0.476297	0.0382367	0.369714	3.26396	3.46392
5031425E22Rik	0.254336	0.038208	0.369714	3.26471	7.36494
Foxk1	-0.310071	0.0380116	0.369714	-3.26986	4.76124
Sash1	-0.228784	0.0380861	0.369714	-3.26791	8.95197
F730043M19Rik	-0.33965	0.0380248	0.369714	-3.26952	5.03652
Pibf1	0.202016	0.0381489	0.369714	3.26626	6.96327
Ano6	-0.270456	0.0381143	0.369714	-3.26717	5.41102
Lrfn4	-0.401499	0.03822	0.369714	-3.2644	3.29195
Sik3	0.247878	0.0382985	0.370042	3.26234	9.62363
C1qc	0.452467	0.0383352	0.370126	3.26139	3.11886
Cacna2d2	-0.262668	0.0385318	0.371753	-3.25627	5.31569
Trim26	0.257666	0.0386431	0.372556	3.25339	5.1552
Gm33037	0.573431	0.0388465	0.374244	3.24814	2.84355
Mypop	-0.368354	0.0390405	0.375272	-3.24316	3.89822
Id4	0.189314	0.0390173	0.375272	3.24375	8.85655
Plk2	-0.292428	0.0390666	0.375272	-3.24249	5.0292
Ak3	0.328392	0.0390122	0.375272	3.24388	6.3763
Ddi1	0.691328	0.0391288	0.375597	3.2409	2.24447
Zfp420	0.356924	0.0392462	0.376258	3.2379	4.0045
Gm11627	0.537496	0.0392546	0.376258	3.23769	4.83776
Trim30d	0.621501	0.0394756	0.378103	3.23207	2.27999
Fmo1	-0.206516	0.0395633	0.378145	-3.22985	6.76067
Snph	-0.26036	0.0395777	0.378145	-3.22949	5.95282
Eogt	-0.222433	0.0395942	0.378145	-3.22907	6.55698
Galnt16	-0.339501	0.0395487	0.378145	-3.23022	6.78185
Rpl35	0.255898	0.0397204	0.378865	3.22589	5.46667
Jag1	-0.596454	0.0397555	0.378865	-3.22501	2.8734
Gm20110	1.42577	0.0397488	0.378865	3.22517	1.57967
Bsg	0.195813	0.0398785	0.379491	3.22192	7.80362
Mapk14	0.241611	0.0398778	0.379491	3.22194	5.30661
Rtel1	0.403906	0.0399954	0.380264	3.21899	3.43059
Zdhhc8	-0.327135	0.0400173	0.380264	-3.21844	4.26002
Asah1	-0.192245	0.0400642	0.380438	-3.21727	6.98416
Tiparp	0.324918	0.0400968	0.380474	3.21646	7.91454
Plpp3	-0.187578	0.0402486	0.380681	-3.21268	10.879
Mettl27	-0.656869	0.0402521	0.380681	-3.21259	3.30946
Gm2087	-0.285834	0.0402814	0.380681	-3.21186	5.18448
Gdf11	-0.318988	0.0402912	0.380681	-3.21162	4.72845
Gm34304	0.54652	0.0401646	0.380681	3.21477	2.95458
Bex1	0.306951	0.0402496	0.380681	3.21265	4.65726
Zfp28	-0.431998	0.0404367	0.381474	-3.20802	3.54698
Star	0.465159	0.0404615	0.381474	3.2074	3.35427
4930414N06Rik	-0.438767	0.0404086	0.381474	-3.20871	3.45979
Egln3	-0.672367	0.0405099	0.381658	-3.20621	2.41262
Ripk2	-0.381161	0.0406301	0.381974	-3.20325	4.69342
Ly6a	0.86846	0.0405908	0.381974	3.20421	1.83827
Sema6a	-0.31084	0.0406272	0.381974	-3.20332	6.79232
Nme1	0.227908	0.0406873	0.382241	3.20184	6.65269
Capza1	-0.21332	0.0407964	0.38294	-3.19916	6.13577
Unc5c	-0.232383	0.0408451	0.38294	-3.19797	7.7678
Gm31036	-0.422164	0.0408485	0.38294	-3.19788	3.52706
Slmap	-0.209631	0.0409429	0.383554	-3.19558	6.51433
Ajm1	0.746346	0.0410143	0.383951	3.19383	2.15703
Pbrm1	0.255152	0.041084	0.384331	3.19214	7.0379
Gm28494	-0.550517	0.0412019	0.385162	-3.18927	4.13372
Slc22a14	0.397076	0.0413142	0.385878	3.18655	3.63932
Syn3	-0.25571	0.0413471	0.385878	-3.18575	5.62476
Olig2	-0.451769	0.041366	0.385878	-3.1853	3.49973
Enah	0.211708	0.0414537	0.385971	3.18318	9.4219
Eif2a	0.237058	0.0414286	0.385971	3.18378	5.54674
Cnr1	-0.310749	0.0414841	0.385971	-3.18244	5.60534
Frrs1l	-0.260234	0.0415506	0.385971	-3.18084	4.99694
4931406G06Rik	0.718427	0.0415509	0.385971	3.18084	2.11857
Trpm3	0.211524	0.0415154	0.385971	3.18169	9.53151
B230317F23Rik	-0.667706	0.0415946	0.386107	-3.17978	2.23782
Fam120c	0.208824	0.0416417	0.386273	3.17865	7.04534
Fez1	-0.178733	0.0417173	0.386703	-3.17684	7.80661
Nup133	0.389026	0.0418703	0.38785	3.17318	3.51143
Atp1b3	-0.272909	0.0419253	0.388088	-3.17187	5.24794
Tor1a	-0.281166	0.0420546	0.388166	-3.16879	4.86573
Acvr2a	-0.257779	0.04206	0.388166	-3.16866	5.32993
Plcg1	0.237232	0.0421391	0.388166	3.16678	6.4868
Atpif1	0.253461	0.0419666	0.388166	3.17088	7.03168
Scg3	-0.173121	0.0420198	0.388166	-3.16961	9.62385
Morc2a	-0.283338	0.0421195	0.388166	-3.16724	5.23895
Arl13b	0.255501	0.0421263	0.388166	3.16708	5.19822
Mvd	-0.45207	0.0421756	0.388232	-3.16591	5.16836
Cdadc1	0.243968	0.0422175	0.388349	3.16492	5.0844
Cfap74	0.574474	0.0424254	0.38999	3.16001	3.72209
Gstm1	0.193107	0.0425755	0.390286	3.15648	7.53881
Alpl	-0.434121	0.0425728	0.390286	-3.15654	3.98508
Myo16	-0.345759	0.0424973	0.390286	-3.15832	5.6337
Gm48765	-0.203812	0.0425291	0.390286	-3.15757	6.91595
D630008O14Rik	-0.670243	0.0429401	0.391218	-3.14795	2.25055
Bach2	-0.20095	0.0429433	0.391218	-3.14788	8.27823
Fam219a	0.225721	0.0427322	0.391218	3.1528	6.28077
Rnf145	-0.332508	0.0428151	0.391218	-3.15087	4.44968
Ap4s1	-0.215996	0.0429365	0.391218	-3.14803	5.88424
Slf1	0.274048	0.0428351	0.391218	3.1504	5.16051
Sall2	-0.288927	0.0428769	0.391218	-3.14942	5.46233
Slc4a9	0.707715	0.0428214	0.391218	3.15072	1.91987
Mamdc2	-0.341489	0.0428241	0.391218	-3.15065	5.24535
Fcer1g	0.636721	0.0430243	0.391687	3.14599	2.40242
Mef2a	-0.192568	0.0430718	0.39185	-3.14489	7.0851
Fam117b	0.313545	0.0432571	0.39192	3.14059	5.52615
Tmem56	-0.227604	0.0432041	0.39192	-3.14182	6.27988
Fip1l1	0.21788	0.0432151	0.39192	3.14157	6.19365
Ppm1f	0.40228	0.0431843	0.39192	3.14228	3.61942
L3mbtl4	0.609412	0.0431464	0.39192	3.14316	2.54924
Golga7b	-0.513646	0.0432342	0.39192	-3.14112	2.77394
Dtx4	-0.550028	0.0432941	0.391986	-3.13974	3.12915
Rhoc	-0.340434	0.0433818	0.391988	-3.13772	3.94382
Pqlc2	-0.426467	0.0434859	0.391988	-3.13532	4.04647
Fbxl12	0.280813	0.0435744	0.391988	3.13329	5.66604
Kcnip1	0.542481	0.0435538	0.391988	3.13376	2.62632
D130043K22Rik	0.660417	0.0434324	0.391988	3.13655	2.07009
Zic2	-0.279495	0.0434354	0.391988	-3.13648	4.89904
Abhd10	-0.238709	0.0434049	0.391988	-3.13718	5.817
Tomm70a	-0.208922	0.0435085	0.391988	-3.1348	5.77401
A930029G22Rik	0.661654	0.0436177	0.391988	3.13229	2.39063
Crim1	0.22981	0.04362	0.391988	3.13224	6.13862
Doc2g	0.625775	0.0434647	0.391988	3.13581	2.37674
Elovl5	-0.22127	0.0437071	0.392504	-3.13024	6.69202
Fam131a	-0.273444	0.0440174	0.395023	-3.12317	6.10845
Sgcd	0.303048	0.0440656	0.395132	3.12207	6.07753
Cnmd	0.536956	0.0440893	0.395132	3.12154	3.00479
Psmb7	0.239822	0.0442184	0.395219	3.11861	5.72138
Vps13c	-0.185564	0.0441828	0.395219	-3.11942	6.68218
Acyp2	0.214283	0.0441955	0.395219	3.11913	7.25425
Atl2	-0.238403	0.0442039	0.395219	-3.11894	7.42272
Yars	0.225028	0.0442626	0.395347	3.11761	5.65414
Csmd1	0.261202	0.0443234	0.395623	3.11624	8.72367
Spag16	0.413772	0.0444656	0.396091	3.11304	4.50035
Frmd5	0.590534	0.0444365	0.396091	3.1137	3.1385
Vegfb	-0.212869	0.0444637	0.396091	-3.11308	6.19016
Desi2	-0.190267	0.044635	0.397332	-3.10924	7.72531
Drc3	0.49658	0.0447019	0.397661	3.10774	3.33583
Nudt16l1	0.466502	0.0447324	0.397664	3.10706	3.21079
Dhcr24	-0.308429	0.0448004	0.398002	-3.10554	5.98961
Ubxn2b	0.276673	0.0449709	0.398714	3.10174	5.10079
Mterf2	0.313507	0.0449605	0.398714	3.10197	4.63494
C1ql1	-0.652947	0.0449624	0.398714	-3.10193	2.16269
Cstf3	0.256475	0.0450862	0.399201	3.09918	6.56546
Tmem144	-0.4296	0.0450764	0.399201	-3.0994	3.94672
Dbi	0.192411	0.0451548	0.399542	3.09766	8.42629
C1galt1	0.30601	0.0452587	0.399659	3.09536	5.20754
Gas8	0.335806	0.0452466	0.399659	3.09563	4.32626
Qtrt1	-0.310891	0.0451991	0.399659	-3.09668	4.71969
Zhx3	0.199612	0.0455442	0.401912	3.08907	8.01889
Trim32	0.32772	0.0455893	0.402042	3.08808	4.16049
Madd	-0.319353	0.0457013	0.402247	-3.08563	4.30911
Tma7	0.236255	0.0456676	0.402247	3.08637	5.91709
Tdp2	-0.281178	0.0457036	0.402247	-3.08558	4.83873
Bloc1s1	0.631142	0.0458594	0.403349	3.08218	2.63577
Hgf	-0.219116	0.0460184	0.403942	-3.07871	5.95138
Tspan7	-0.240022	0.0459999	0.403942	-3.07912	11.1773
Fam199x	-0.424452	0.0459945	0.403942	-3.07923	3.8143
Rpl18a	0.203468	0.0460907	0.404122	3.07714	6.78927
Ndufv2	0.183068	0.0460999	0.404122	3.07694	6.84799
Cdo1	0.325941	0.0463769	0.406281	3.07095	4.10205
Depdc7	-0.651739	0.0464486	0.406372	-3.06941	2.69591
Pdcd6	0.233266	0.0464218	0.406372	3.06999	5.6249
Elf1	-0.196961	0.0464839	0.406411	-3.06865	6.46121
Adra1a	-0.252292	0.0465442	0.40667	-3.06735	6.34499
Rrp1	0.217244	0.0466655	0.407461	3.06475	6.11584
Zfp641	-0.23335	0.0467269	0.407728	-3.06344	6.45372
Akap13	0.199596	0.0469461	0.409285	3.05876	6.8312
Strn3	-0.210491	0.0469981	0.409285	-3.05765	8.45734
2210408I21Rik	0.227319	0.046981	0.409285	3.05801	6.82444
Col27a1	-0.454528	0.0471461	0.41017	-3.0545	3.96699
Ppm1k	0.245636	0.0471617	0.41017	3.05417	4.90469
Sp5	-0.548425	0.0473606	0.410435	-3.04997	2.97658
Dhx34	0.437046	0.0473087	0.410435	3.05106	3.4054
Ppia	0.217829	0.0473553	0.410435	3.05008	8.2722
Lrrc45	0.421327	0.0473782	0.410435	3.04959	3.30157
Ccdc71l	0.591512	0.0473375	0.410435	3.05045	2.73178
Wnt5a	0.555443	0.0472546	0.410435	3.0522	2.3008
Scd1	-0.301097	0.047431	0.410624	-3.04848	5.47017
Tbc1d4	-0.327507	0.0476599	0.412336	-3.04366	4.49868
1600014C10Rik	-0.517058	0.0477285	0.41266	-3.04223	2.68834
Smad6	-0.532864	0.047783	0.412741	-3.04109	4.07332
Lyrm7	0.485356	0.0478003	0.412741	3.04072	3.68833
Zfp551	-0.798729	0.0479341	0.412826	-3.03793	1.79311
Skp1a	0.213067	0.0478957	0.412826	3.03873	6.20571
Tasor2	-0.247026	0.0479282	0.412826	-3.03805	5.85587
Gm4221	0.309516	0.0479348	0.412826	3.03791	5.6071
9530026P05Rik	0.35546	0.0480169	0.413028	3.0362	5.07208
Hmgxb3	-0.264947	0.0480207	0.413028	-3.03612	5.42471
Spry4	-0.540153	0.0481565	0.413927	-3.0333	3.26821
Plcd4	0.195691	0.0481897	0.413941	3.03261	7.66075
Ppp1r3a	-0.625958	0.0482305	0.413941	-3.03176	2.59442
Gm49303	0.697578	0.0482917	0.413941	3.0305	2.37231
Uprt	-0.54236	0.0482854	0.413941	-3.03063	2.84771
Mid2	0.316617	0.0483145	0.413941	3.03002	5.25238
Gm49312	0.833718	0.048407	0.414466	3.02811	1.74117
Fam163a	-0.36159	0.0484827	0.414845	-3.02655	6.1533
Kif19a	0.368128	0.0486221	0.415332	3.02368	4.30487
Coch	0.821081	0.0486338	0.415332	3.02344	2.43976
Lpin2	0.192335	0.0485985	0.415332	3.02416	6.5723
Psd2	0.209745	0.048923	0.417533	3.01751	6.85148
Sh3bgrl2	-0.44307	0.0491051	0.418814	-3.01379	3.233
Nphp3	-0.210854	0.0491996	0.418814	-3.01187	5.96559
Phykpl	-0.25204	0.0491524	0.418814	-3.01283	4.96338
Cmc4	0.398257	0.049177	0.418814	3.01233	3.2114
Mycbp	0.249225	0.0493189	0.419307	3.00945	5.70811
Emx2os	0.18986	0.049321	0.419307	3.00941	7.27964
Edc4	0.333843	0.0493566	0.419341	3.00868	3.81351
Crip1	0.575433	0.049531	0.420309	3.00516	2.74247
Gm4491	0.255376	0.0495658	0.420309	3.00445	5.16129
Araf	0.214418	0.0495448	0.420309	3.00488	6.53265
Hbp1	-0.220421	0.0496778	0.420989	-3.0022	6.38302
Msrb2	-0.308704	0.0497443	0.421013	-3.00086	4.31923
Eif3k	0.210589	0.0497241	0.421013	3.00127	5.88914
Sema4d	0.184291	0.0498859	0.421942	2.99802	6.69472

### Sheet: pfc_4wk_astro_ko
symbol	log2FoldChange	pvalue	padj	stat	logCPM
Nupr1	1.22002	3.86814e-12	5.12025e-08	26.2782	4.30725
Tmem132b	-1.39242	2.32923e-11	1.5416e-07	-24.4829	4.43482
Npy	1.13512	1.32204e-10	4.37498e-07	22.7467	4.90731
Gm12239	-0.858589	1.04814e-10	4.37498e-07	-22.9788	5.6853
Ldb2	-0.933515	3.26339e-10	8.63949e-07	-21.8431	5.06954
Zfhx4	-1.18173	8.9733e-10	1.97966e-06	-20.8316	5.40182
Hopx	-0.698656	1.60254e-09	3.0304e-06	-20.2517	7.01673
Cst3	-0.501977	8.32367e-09	1.37725e-05	-18.6042	11.768
Rprm	1.42634	2.00488e-08	2.94874e-05	17.7251	3.67441
Neat1	0.801456	3.11047e-08	4.11733e-05	17.2859	7.18812
Hbb-bs	-3.84484	9.33318e-08	0.000102953	-16.1871	3.08182
Gramd1c	-0.86286	8.74893e-08	0.000102953	-16.2517	4.95745
Tspan18	-1.46989	1.73081e-07	0.000168879	-15.5695	3.62735
Sst	0.779244	1.91372e-07	0.000168879	15.469	5.80757
Sncaip	-0.925508	1.83913e-07	0.000168879	-15.5088	5.60511
Pawr	-1.12035	2.33581e-07	0.000186223	-15.2697	4.09175
Gm16867	-3.30893	2.39162e-07	0.000186223	-15.2461	2.6444
Dbi	-0.500474	3.54314e-07	0.000246845	-14.8531	8.42629
Cnp	-0.660205	3.36686e-07	0.000246845	-14.9041	5.90895
Thbs4	-2.34525	8.75139e-07	0.000579211	-13.9489	4.34035
9530026P05Rik	-0.987633	1.07428e-06	0.000677154	-13.7439	5.07208
Lama3	0.482259	1.21397e-06	0.000730426	13.6216	7.59681
Dscaml1	-2.13909	1.4567e-06	0.000838365	-13.4393	3.35559
Mmp16	-0.61094	2.07961e-06	0.00114699	-13.0833	6.03964
Agbl4	-0.593245	2.49758e-06	0.00132242	-12.9002	6.35236
2310014F06Rik	-0.957559	3.16728e-06	0.00161251	-12.6626	4.31703
March1	-1.04871	4.38899e-06	0.00215174	-12.3364	4.32595
Pdzrn3	-0.685807	5.04952e-06	0.00238716	-12.1962	6.84866
Rbp1	-0.89391	5.50558e-06	0.00251301	-12.1097	5.11998
Tmem144	0.947531	6.09669e-06	0.00269006	12.0078	3.94672
8030451A03Rik	-0.556685	7.09783e-06	0.00303077	-11.8557	6.13153
Igfbp2	0.472327	9.57003e-06	0.0039587	11.5569	6.10759
Foxp2	-0.658692	1.0822e-05	0.00434094	-11.4339	5.30634
Bmper	-0.630067	1.17376e-05	0.00456974	-11.3527	6.3574
Pter	-0.674781	1.20935e-05	0.00457376	-11.3228	6.02225
Tshr	-1.17166	1.33951e-05	0.00492532	-11.2206	4.05538
Retreg1	-0.799492	1.91918e-05	0.00686601	-10.861	5.26464
Tnc	-0.527686	2.30353e-05	0.00745015	-10.6785	6.66973
Pcdh15	-1.00706	2.30759e-05	0.00745015	-10.6767	4.61188
Syt1	0.477103	2.28388e-05	0.00745015	10.687	7.429
Plce1	-0.601495	2.14332e-05	0.00745015	-10.7506	6.89669
Vim	-0.497772	2.82205e-05	0.00868731	-10.4755	7.0787
Cdon	-1.46756	2.77208e-05	0.00868731	-10.4933	3.08686
Prdx4	-0.56053	3.09508e-05	0.00931125	-10.3831	5.60115
Stx1a	0.574532	3.36563e-05	0.00968496	10.2993	4.9644
Adamts18	-2.17238	3.32354e-05	0.00968496	-10.3119	2.48001
Nav1	-0.499509	3.60053e-05	0.0101405	-10.2318	5.81717
Dpp10	0.591609	5.04869e-05	0.0139228	9.8938	5.71061
Veph1	-1.79563	5.30539e-05	0.0143321	-9.8442	2.96597
Runx1t1	1.15512	5.82163e-05	0.0148194	9.75134	3.24115
Cort	1.39974	5.73774e-05	0.0148194	9.76586	2.79703
Adamts16	-0.737921	5.76525e-05	0.0148194	-9.76108	4.26723
Alk	-0.637647	6.03218e-05	0.0150656	-9.71582	6.94743
Fxyd6	-0.511754	6.16301e-05	0.0151074	-9.69436	7.29006
Ralgps2	-0.466528	6.64666e-05	0.0159967	-9.61881	6.81708
Snhg11	0.56307	7.85204e-05	0.0182346	9.45215	7.33879
C030018K13Rik	0.364132	7.85047e-05	0.0182346	9.45235	7.50326
Cxcl5	-2.0279	8.21975e-05	0.0184415	-9.40639	2.12719
Vit	-1.13252	8.20784e-05	0.0184415	-9.40784	4.22844
Gabra1	0.712475	8.51319e-05	0.0185412	9.37131	4.31811
Klhl29	-1.02103	8.54431e-05	0.0185412	-9.36766	4.25996
Gm11099	-1.49399	0.000101904	0.0204379	-9.19148	2.94022
Mdk	-0.544421	9.85498e-05	0.0204379	-9.22495	5.91878
Eogt	0.427477	0.000100795	0.0204379	9.20242	6.55698
Sntg2	-1.0076	9.78268e-05	0.0204379	-9.23231	3.6391
A330093E20Rik	-0.896795	9.91391e-05	0.0204379	-9.21899	6.02665
Col5a2	-0.679583	0.00010552	0.0208472	-9.15661	4.49556
Tmpo	-0.585898	0.000145697	0.0283617	-8.83398	4.85364
A230009B12Rik	-0.804205	0.00015203	0.0291655	-8.79143	4.35944
Csmd1	-0.493204	0.000157314	0.0293292	-8.75726	8.72367
Ripor2	0.600709	0.000156736	0.0293292	8.76095	4.96032
Fgfbp3	-0.492084	0.000179487	0.0329981	-8.62541	6.18485
Slco1a4	2.49235	0.000196523	0.0356354	8.53473	2.31277
St6galnac3	-0.709531	0.000208305	0.0372612	-8.47651	4.56401
Gm5577	-0.753319	0.000224323	0.0393045	-8.40242	4.50381
Zic4	-0.592169	0.000225666	0.0393045	-8.39646	5.26941
Gm9750	-0.403735	0.000230444	0.0396155	-8.3755	6.29425
Lrrc23	-1.94732	0.000245862	0.041196	-8.31074	1.62618
Camk2b	0.637167	0.000244623	0.041196	8.31579	4.51965
Mgst1	-0.652349	0.000252421	0.0412505	-8.28441	5.45755
Tle2	0.714435	0.000250255	0.0412505	8.29303	4.39489
Kif21a	-0.375765	0.00027267	0.0440162	-8.20725	7.76715
Ecrg4	-1.27239	0.000283579	0.0452257	-8.16802	3.12933
Bdnf	0.743776	0.000293425	0.0462389	8.13389	3.69796
Gm29260	-0.613446	0.000300786	0.0463073	-8.10911	6.22043
Tmbim6	-0.340739	0.000304354	0.0463073	-8.09732	7.61312
Pacrg	-0.458536	0.000301321	0.0463073	-8.10734	7.5191
Rgs4	0.740834	0.00033915	0.050116	7.98907	4.51719
Rbms1	0.470183	0.000340745	0.050116	7.98438	6.39097
Id4	-0.333581	0.000336751	0.050116	-7.99617	8.85655
Gng5	-0.438303	0.000418396	0.0595667	-7.77908	5.6263
Lrrn1	-0.801277	0.000418502	0.0595667	-7.77883	3.89201
Prag1	-1.53501	0.000413726	0.0595667	-7.79031	2.2894
Srrm3	0.992301	0.000442496	0.061656	7.72308	2.9858
Lamp1	-0.325506	0.00044034	0.061656	-7.72796	8.32151
Gpr162	0.561333	0.000447239	0.0616677	7.71242	4.89693
Ywhah	0.380152	0.000455662	0.0621815	7.69376	7.19614
Rab3a	0.405831	0.000481236	0.0650012	7.63915	7.03271
Olfm2	0.879293	0.000507239	0.0678215	7.58653	4.33993
Cd81	-0.301876	0.000534263	0.0700202	-7.53462	9.25286
Gfap	-0.49649	0.000531924	0.0700202	-7.53901	8.21269
Efnb2	-0.85071	0.000546047	0.0708629	-7.51281	3.75623
Kcnj3	-0.423498	0.000572583	0.0734877	-7.46535	6.48937
Hmgn3	0.379446	0.000577376	0.0734877	7.45702	7.93996
Stmn3	0.345447	0.000623338	0.0758147	7.38042	7.56079
Cd9	-0.414213	0.000630023	0.0758147	-7.36975	7.32442
Arntl	0.409235	0.000601725	0.0758147	7.41571	6.25547
Ednrb	-0.352056	0.000624746	0.0758147	-7.37816	7.80143
Cfap44	-1.63058	0.000610841	0.0758147	-7.40067	2.66895
Tapbp	-0.813618	0.000622796	0.0758147	-7.38129	3.43389
Sfrp1	-0.79106	0.000652862	0.0778552	-7.33414	5.05426
Cox7b2	-0.955238	0.000661916	0.0782302	-7.32037	3.50496
Lynx1	0.450632	0.000698414	0.0815713	7.2667	5.16031
Tead3	0.588497	0.00070251	0.0815713	7.26085	4.5003
Ptgds	0.66459	0.000738529	0.0827782	7.21085	9.14105
Tenm4	-0.490828	0.000748422	0.0827782	-7.19754	5.38526
9430037G07Rik	0.980472	0.000750425	0.0827782	7.19487	2.6379
Rgs9	-0.822571	0.000740734	0.0827782	-7.20787	4.17019
Sncb	0.472161	0.000720108	0.0827782	7.23611	6.40793
Kcne1l	-0.760615	0.000742596	0.0827782	-7.20536	3.93526
Nr4a2	0.976455	0.000775871	0.0837798	7.16152	3.62745
Loxl2	-2.72581	0.000769479	0.0837798	-7.1698	3.74299
2700054A10Rik	-0.57096	0.000778494	0.0837798	-7.15815	4.48958
Armh1	-1.65269	0.000803352	0.0857578	-7.12672	1.75656
Pgr	1.14236	0.000824761	0.0873389	7.10042	2.8168
Jag1	1.01242	0.000885492	0.0930259	7.02937	2.8734
Igfbp5	-0.694066	0.000941072	0.0980864	-6.96849	7.07586
4930581F22Rik	-0.381677	0.000965196	0.0998148	-6.94318	6.33589
Lingo2	0.884786	0.00101415	0.104065	6.8937	4.54349
Emp2	-0.339003	0.00105325	0.107245	-6.85588	7.00368
Slit2	-1.14093	0.00108413	0.108792	-6.82697	2.85903
Pgm5	-1.15612	0.00108488	0.108792	-6.82628	2.8269
Canx	-0.320065	0.00109758	0.108867	-6.81465	7.57182
C1ql1	-1.43789	0.00110962	0.108867	-6.80373	2.16269
Nrsn1	0.597998	0.0011103	0.108867	6.80312	4.46034
Syt5	0.814426	0.00116997	0.113043	6.75078	3.83388
Spsb4	0.669753	0.00116892	0.113043	6.75167	4.10775
Mettl23	-0.709304	0.00122509	0.116665	-6.70474	7.19234
Tmco6	0.485681	0.00122413	0.116665	6.70552	4.78907
Gm29521	0.565681	0.00126226	0.119347	6.67485	4.63674
Syt17	-0.712195	0.00127395	0.11939	-6.66563	3.978
Otulin	-0.393899	0.00128075	0.11939	-6.66031	6.05424
Arhgap24	0.463268	0.00129298	0.119459	6.65081	5.22656
Rplp0	-0.360496	0.0013356	0.119459	-6.61838	6.30706
Ppil6	0.484157	0.00130821	0.119459	6.63909	5.54268
Mal2	0.782333	0.00133565	0.119459	6.61834	3.44313
Pcp4	0.568574	0.00131476	0.119459	6.6341	6.88408
Gm15345	-0.772745	0.0013202	0.119459	-6.62997	3.32675
Mdh1	0.323764	0.00135221	0.119483	6.60601	8.09458
Capn11	1.72323	0.00135397	0.119483	6.60472	2.13058
Snap25	0.422312	0.00142155	0.124447	6.55601	7.23968
Dpyd	-0.343908	0.001431	0.124447	-6.54938	6.74838
Gm15991	-0.506474	0.00143842	0.124447	-6.54421	4.97975
Mir124-2hg	0.333776	0.00145224	0.124826	6.53465	6.522
Drc1	-1.19915	0.00149122	0.126036	-6.50816	2.65054
Rimklb	-0.371151	0.00149488	0.126036	-6.50571	6.62463
Ccdc6	-0.40624	0.00148776	0.126036	-6.51048	5.51902
Echs1	-0.42994	0.00153863	0.127987	-6.47687	5.57308
Map3k5	0.380391	0.00154702	0.127987	6.47143	6.13906
Pcdh8	-1.05201	0.00154579	0.127987	-6.47222	2.64408
Tspan33	-0.551483	0.00156187	0.128413	-6.46187	4.76886
Hmgcs2	-0.968706	0.00161108	0.130834	-6.43085	3.60811
Gstm1	-0.322135	0.00160765	0.130834	-6.43298	7.53881
Impad1	-0.459662	0.00163656	0.132093	-6.41516	4.9662
Dnaaf4	-1.02883	0.00165734	0.132959	-6.40254	2.57909
Cmtm5	-0.300719	0.0017083	0.135406	-6.37226	7.47398
Sorcs1	-0.738847	0.00170128	0.135406	-6.37637	4.63122
Lig1	-0.874591	0.00178988	0.141028	-6.3256	3.00322
2900052L18Rik	0.335578	0.00187311	0.146712	6.28015	6.08032
Hspa2	-0.490375	0.00195649	0.151602	-6.2366	5.95641
Dact2	0.666393	0.00195844	0.151602	6.23561	3.92509
Krt222	1.06606	0.00198763	0.152967	6.22081	2.67154
Ckmt1	0.608	0.00203589	0.155775	6.19682	4.80424
Scg2	0.513503	0.00205719	0.1565	6.18641	4.95563
Adamts19	-1.05959	0.00207052	0.156614	-6.17995	3.36807
H2afv	-0.368337	0.0020847	0.156791	-6.17313	5.9159
Cdh7	1.38214	0.00214221	0.159306	6.14592	1.64864
Polm	1.09279	0.00213779	0.159306	6.14798	2.15148
Angptl2	-0.705524	0.00215717	0.159522	-6.13896	3.77206
Zfp704	-0.472063	0.00221914	0.16005	-6.11064	5.70939
Flt1	2.28861	0.00223363	0.16005	6.10413	2.37486
Arpp21	0.356744	0.00223685	0.16005	6.10269	6.90512
Dnah9	-1.191	0.00223012	0.16005	-6.1057	2.59196
Tsc22d1	-0.313864	0.00222443	0.16005	-6.10825	7.33937
Rsph9	-0.555021	0.00223413	0.16005	-6.1039	4.50886
Resp18	0.644979	0.00227845	0.160742	6.08426	4.4932
Tmem131l	-0.868647	0.00228295	0.160742	-6.08229	3.51387
Tcte2	-0.5785	0.00226975	0.160742	-6.08809	4.4148
Kctd8	0.843388	0.0023204	0.162135	6.06601	2.96006
Nkain2	-0.368182	0.00235173	0.162135	-6.0526	7.91925
Qtrt2	-0.507099	0.00234195	0.162135	-6.05677	4.83854
Chrdl1	0.335443	0.00234588	0.162135	6.05509	6.95468
Hmgn1	-0.411291	0.00239655	0.164368	-6.03373	5.50322
Cldnd1	-0.36576	0.00242733	0.165622	-6.02096	5.67374
Crhbp	1.2595	0.00249073	0.169076	5.99518	1.81411
Susd1	-1.04475	0.00255386	0.171601	-5.97015	2.69837
Rarres2	-0.726558	0.00254515	0.171601	-5.97357	3.96212
Trim2	-0.339788	0.00258213	0.172624	-5.95914	6.60114
Mettl11b	-0.436945	0.00265268	0.17645	-5.93218	5.41681
Thsd7a	-0.409582	0.00274576	0.179043	-5.8977	5.37605
Rnh1	-0.35074	0.00274243	0.179043	-5.89891	5.73166
Fkbp3	0.325635	0.00274526	0.179043	5.89788	6.98683
Epb41l4a	-0.670429	0.00270894	0.179043	-5.9112	3.40093
Cmya5	-0.459217	0.00285028	0.184947	-5.86034	5.75193
Pfkfb4	0.380746	0.00298783	0.192926	5.81321	6.1578
Adgrv1	-0.693965	0.00307661	0.197695	-5.78393	4.00586
Mea1	0.595905	0.00311852	0.199419	5.7704	3.90493
4921511C10Rik	0.624656	0.00319476	0.201197	5.74624	4.19597
Fndc10	1.01514	0.00319915	0.201197	5.74487	2.56734
Pdgfd	-0.377542	0.00319742	0.201197	-5.74541	7.36364
Ppm1f	0.670278	0.00320712	0.201197	5.74238	3.61942
Lypd6	0.308805	0.00336002	0.202454	5.69581	7.12866
Calb1	0.60219	0.00334367	0.202454	5.70069	4.6105
Gm11751	-1.33646	0.00331021	0.202454	-5.71074	2.12878
Slc7a1	0.893437	0.0033116	0.202454	5.71032	2.99108
Nrg1	-0.67721	0.00334988	0.202454	-5.69883	7.40924
Zic1	-0.447454	0.00329488	0.202454	-5.71538	5.26287
Ckap4	-0.508933	0.00336481	0.202454	-5.69438	4.29771
Mgat4c	-0.357112	0.00326933	0.202454	-5.72317	7.71232
Trim27	-0.642154	0.00328213	0.202454	-5.71926	3.57696
Spag16	-0.693489	0.00338294	0.202624	-5.68901	4.50035
Megf9	-0.446297	0.00345519	0.203273	-5.66788	6.33652
Ccdc137	-0.706596	0.00345332	0.203273	-5.66842	3.58552
Gm29266	-0.731417	0.003443	0.203273	-5.67141	3.98724
Ppp2r1a	0.356266	0.00341243	0.203273	5.68033	5.71046
Pop5	0.462858	0.00351425	0.203727	5.65093	4.69817
Slc7a10	0.304644	0.00352029	0.203727	5.64921	8.40558
S100b	0.409212	0.00352448	0.203727	5.64802	6.05912
Pmp22	0.381717	0.00350751	0.203727	5.65285	5.82792
Ccdc148	-0.586265	0.00359824	0.203752	-5.62731	4.43856
Phgdh	-0.30602	0.00365524	0.203752	-5.61159	7.75866
Adamts9	-0.430304	0.00364351	0.203752	-5.61481	6.40816
Lmcd1	0.440706	0.00362949	0.203752	5.61866	5.25646
Apoe	-0.252246	0.00366344	0.203752	-5.60935	12.7304
Cyba	-0.751523	0.0036042	0.203752	-5.62565	3.62167
Nrgn	0.419879	0.00364373	0.203752	5.61475	8.4881
Gnptab	-0.39539	0.00361683	0.203752	-5.62216	5.17745
Lrrc24	0.756061	0.00356531	0.203752	5.63651	3.07753
Twf2	0.486309	0.00370824	0.2038	5.5972	4.46645
Adra1a	0.376877	0.00371049	0.2038	5.59659	6.34499
Acsbg2	1.02119	0.00370171	0.2038	5.59896	2.26188
Gm9725	0.576353	0.00372627	0.203821	5.59235	3.83728
Rsph10b	-1.03566	0.00376251	0.204116	-5.58267	2.56077
Slc25a23	0.336442	0.00375602	0.204116	5.5844	6.19502
Tomm40l	0.743116	0.00393457	0.212399	5.53795	3.30618
Pls1	-0.606025	0.00394728	0.212399	-5.53473	4.3279
Antxr1	-0.31821	0.00398343	0.213477	-5.52561	6.55121
Nek11	-1.08027	0.00402723	0.214954	-5.51468	2.78779
Fuom	0.476022	0.00405771	0.215144	5.50714	4.6326
Cfap54	-1.27863	0.00406331	0.215144	-5.50576	2.85727
Gale	0.752113	0.00429438	0.226473	5.45045	3.62688
Foxp1	-0.300525	0.00433254	0.227132	-5.4416	6.2204
Akr1e1	0.371425	0.00434119	0.227132	5.43961	5.47752
AI504432	1.25554	0.00440381	0.229501	5.42529	1.69572
Grin2c	0.280606	0.00442819	0.229866	5.41976	7.63233
Etnk2	0.980618	0.00451198	0.230233	5.40102	2.578
Fabp7	-0.405365	0.00447569	0.230233	-5.40909	7.64806
Gm48099	0.483832	0.00452221	0.230233	5.39875	5.01722
Angpt1	-0.402096	0.00450817	0.230233	-5.40186	6.65314
Rps2	-0.298323	0.00447004	0.230233	-5.41036	7.21397
Ptchd4	0.285412	0.0045538	0.230953	5.39179	8.80259
Grhl1	0.349301	0.00461456	0.233141	5.37854	6.26111
Man1c1	-0.632176	0.00466962	0.235026	-5.36668	4.52537
Enpp2	-0.416353	0.00471543	0.236432	-5.35691	5.67056
Ahnak	-0.818377	0.00477493	0.238512	-5.34438	3.11769
Rasl11b	0.451339	0.00493762	0.241635	5.31087	4.58995
Dgki	-0.294193	0.00491399	0.241635	-5.31567	7.57448
Tmsb10	0.453849	0.00494697	0.241635	5.30898	6.23353
Cep128	0.383695	0.00492995	0.241635	5.31243	7.05904
Kctd1	-0.297098	0.00490566	0.241635	-5.31736	7.20425
Tmem47	-0.287189	0.0049441	0.241635	-5.30956	9.21156
Wdr83os	-0.428809	0.00499451	0.242502	-5.29942	4.53092
Gap43	0.448092	0.00500136	0.242502	5.29804	6.45044
Spata13	-0.817579	0.00501981	0.242508	-5.29436	3.02583
Hist1h2ae	-0.943562	0.00506031	0.243576	-5.28633	2.45144
Cipc	0.296364	0.00523501	0.248615	5.25239	6.26622
Wdr25	-0.799427	0.00520339	0.248615	-5.25845	3.18214
Rp2	-0.534337	0.00518752	0.248615	-5.2615	4.26493
Plp1	-0.601672	0.00524012	0.248615	-5.25141	5.62718
Car7	1.13796	0.00527939	0.249583	5.24395	1.85497
Lypd6b	0.71791	0.00538892	0.25206	5.22341	3.19512
Dlgap2	0.658014	0.00538622	0.25206	5.22391	4.04599
Plxnc1	-0.475076	0.00537473	0.25206	-5.22605	4.85052
1700026J12Rik	1.32512	0.00542522	0.252865	5.2167	1.65418
2810002D19Rik	-0.849668	0.00549118	0.255041	-5.20461	2.92804
Car8	0.401411	0.00554851	0.255479	5.19423	6.66259
Smarca5	-0.292813	0.00553875	0.255479	-5.19599	6.58144
Rhbdl3	-0.535629	0.0055585	0.255479	-5.19243	4.69218
Slc16a7	0.936076	0.00562755	0.257757	5.18008	2.51324
Gm47438	0.603315	0.00566709	0.258673	5.17308	3.94977
Gm47710	0.491407	0.00580346	0.263084	5.1493	4.14629
Gm5141	0.426143	0.00580178	0.263084	5.14959	4.67595
Ppp1r16b	0.599517	0.00583655	0.26368	5.14362	3.5917
Atp1a3	0.403528	0.00600839	0.268465	5.1146	4.72966
Gm26843	0.430508	0.00605606	0.268465	5.1067	5.93418
Gnai2	-0.285762	0.00599232	0.268465	-5.11728	6.90329
Vnn1	-1.34459	0.00606414	0.268465	-5.10536	2.14466
Slc35f1	-0.321073	0.00602954	0.268465	-5.11109	6.74153
Ifit3	-0.823936	0.00604115	0.268465	-5.10916	3.4041
Borcs7	0.383538	0.00610519	0.269381	5.09862	5.15681
Grip1	0.25039	0.00614379	0.269751	5.09231	8.84194
Dscam	0.809441	0.00615433	0.269751	5.0906	2.6317
Hax1	0.517831	0.00634291	0.276855	5.06042	4.0722
Gm48619	1.59054	0.00637733	0.276855	5.05501	3.06987
C4b	-0.681445	0.00637914	0.276855	-5.05472	4.84156
Syn2	0.331014	0.00644078	0.278616	5.04511	7.76931
Slc8a1	-0.452218	0.00649261	0.279944	-5.03709	5.47711
Gm20743	-0.363515	0.00653179	0.280459	-5.03107	5.44109
Gm30731	0.714377	0.00656813	0.280459	5.02553	3.44007
Cntn1	0.429341	0.00655373	0.280459	5.02772	6.98946
Ddb1	-0.429617	0.00659796	0.280827	-5.02099	4.79926
Rabif	0.539034	0.00673594	0.285781	5.0003	3.9693
Gm10419	0.6815	0.00682521	0.285954	4.98713	3.23674
Glyctk	0.739344	0.00682642	0.285954	4.98696	3.74461
Abhd14b	0.33921	0.00682309	0.285954	4.98744	5.99666
Kcnmb4os2	1.18683	0.00679797	0.285954	4.99113	2.20957
Phykpl	-0.391029	0.00690242	0.288225	-4.97588	4.96338
Lrrn2	0.574809	0.0069639	0.289878	4.96702	3.93429
Gm13974	-0.654006	0.00699071	0.290082	-4.96317	4.70725
2810402E24Rik	-0.601851	0.00710909	0.294072	-4.94638	3.83205
Pef1	0.538394	0.00717803	0.29422	4.93673	3.7949
Dok7	0.855388	0.00718953	0.29422	4.93513	3.12475
Lrrc1	-0.570331	0.00722381	0.29422	-4.93037	4.42964
Cenpp	-0.480973	0.00721631	0.29422	-4.93141	4.56753
Gm4117	-0.311632	0.0071607	0.29422	-4.93915	6.10538
Papss2	-0.383658	0.00727124	0.295244	-4.92383	5.48807
Tmem246	0.330285	0.0074482	0.300318	4.89978	5.92155
Tra2a	-0.272002	0.00743852	0.300318	-4.90108	8.18862
Map10	-0.983792	0.00746428	0.300318	-4.89763	2.17323
Eif3c	-0.261189	0.00756157	0.300706	-4.88468	7.173
Gm10638	-1.04123	0.00754543	0.300706	-4.88681	2.00778
Gm50321	0.724135	0.00758426	0.300706	4.88168	3.00066
Slc16a2	-0.343458	0.00750719	0.300706	-4.89189	6.25389
Mid1	-0.29326	0.00758751	0.300706	-4.88125	6.50995
Actn1	-0.546941	0.00761212	0.300781	-4.87801	4.12102
Ranbp3l	0.277129	0.00766782	0.30208	4.87072	7.47263
Ak6	0.442645	0.00773585	0.303856	4.86189	4.31807
Tbr1	0.973894	0.00777163	0.304221	4.85727	2.67167
Enox2	-0.308785	0.00779111	0.304221	-4.85477	6.17048
Tspan15	-0.433944	0.00782072	0.304479	-4.85098	4.72553
Igsf11	-0.330785	0.00788715	0.305991	-4.84252	7.4792
Rfx2	-0.481555	0.0079058	0.305991	-4.84016	4.26259
Thbs3	-0.508948	0.0079353	0.306238	-4.83643	4.69792
Adcyap1	0.966066	0.00801066	0.308248	4.82698	2.46232
Wipf3	-1.05241	0.00818179	0.31392	-4.80584	2.01577
Agbl5	-0.730241	0.00838569	0.316444	-4.78123	3.33715
Asns	0.591563	0.00832237	0.316444	4.78881	3.72905
Nxph3	1.87887	0.008391	0.316444	4.7806	1.68781
B230217J21Rik	-1.01701	0.00827678	0.316444	-4.7943	3.04263
Dhx29	-0.364653	0.00836178	0.316444	-4.78408	5.20174
Rpl15	0.359574	0.008301	0.316444	4.79138	5.29708
Zfp982	-0.766323	0.00851435	0.320183	-4.766	2.86783
Mt2	-0.293888	0.00855239	0.320703	-4.76154	7.60065
Chrm1	1.00424	0.0085827	0.32093	4.75801	2.2933
Sgcz	0.615176	0.00864788	0.322456	4.75044	3.82737
Nefl	0.411675	0.00869426	0.323275	4.74509	5.71904
Syt4	0.484566	0.00872307	0.323438	4.74178	4.83385
Synpo2	-0.56575	0.0087849	0.32482	-4.73472	5.76403
Atp6v0e2	0.350044	0.00887898	0.326484	4.72407	5.3723
Midn	0.447713	0.00888807	0.326484	4.72305	4.81249
Gm50048	-0.679071	0.00891966	0.326484	-4.7195	3.29644
Sept6	0.481247	0.00892856	0.326484	4.7185	4.93978
Mob3a	0.51425	0.00900252	0.328282	4.71025	3.94195
Gm15584	0.620048	0.00905182	0.329173	4.70479	3.57868
Katnal2	-0.538345	0.00920033	0.333657	-4.68852	4.18896
Tmem240	0.516568	0.0092743	0.335421	4.68051	3.82126
Gm527	-0.769946	0.00929974	0.335424	-4.67777	2.84738
Slc25a25	0.371977	0.00936326	0.335459	4.67096	4.95938
Gm15627	1.07083	0.0093661	0.335459	4.67066	1.80238
Pde1c	-0.298789	0.00937672	0.335459	-4.66953	6.63397
Fam117b	-0.438617	0.00947876	0.33648	-4.6587	5.52615
Slc6a6	-0.491364	0.00945369	0.33648	-4.66135	6.69061
Rnf166	-0.464398	0.00948153	0.33648	-4.65841	4.23323
Gad1	0.619137	0.00963385	0.337474	4.64247	3.5516
Zfp831	-1.34327	0.00963701	0.337474	-4.64214	2.05058
Kcnc4	0.692708	0.00958876	0.337474	4.64716	3.30705
Zfp114	0.767001	0.00961547	0.337474	4.64438	2.67286
Gm28750	0.445097	0.00959402	0.337474	4.64662	4.97408
Hspb8	-0.422093	0.00975314	0.339406	-4.63017	4.79032
Cpeb1	0.400146	0.00973859	0.339406	4.63166	6.09076
Meg3	0.291532	0.00977122	0.339406	4.62831	6.31982
Maf1	-0.486141	0.00979476	0.339406	-4.62591	4.15742
Pitpnm2	-0.345118	0.00988472	0.340052	-4.61676	6.72082
Fxyd1	-0.314344	0.00984185	0.340052	-4.62111	6.9229
St3gal6	0.44038	0.00989047	0.340052	4.61618	4.97048
Nbl1	-0.629251	0.0099622	0.341108	-4.60896	3.65092
Pipox	-0.712031	0.00997846	0.341108	-4.60733	3.57815
Mbp	-0.84122	0.00999848	0.341108	-4.60532	5.62136
Brinp1	0.576536	0.0100678	0.342592	4.59841	3.60568
Plscr4	-0.370277	0.0101899	0.345856	-4.58636	5.76142
Ssbp3	-0.382274	0.0102446	0.345939	-4.581	5.07027
Dxo	-0.645402	0.010244	0.345939	-4.58106	3.30171
Tox3	-0.401672	0.01029	0.346586	-4.57659	5.0465
Rcan3	-0.534836	0.010329	0.347017	-4.5728	3.8302
Slx4ip	-0.417095	0.0103557	0.347023	-4.57022	4.69925
Ptk2b	0.763043	0.0103816	0.347023	4.56772	2.80623
Gm14211	-0.37327	0.0106072	0.348859	-4.54623	6.08859
Jade1	-0.553488	0.0106222	0.348859	-4.54481	3.63033
Gm17501	0.826443	0.0105781	0.348859	4.54897	2.84344
Ndufs5	0.371537	0.0104776	0.348859	4.55852	5.48026
Wwc1	0.257303	0.0105157	0.348859	4.55489	7.322
Jup	0.449659	0.0106474	0.348859	4.54244	4.40344
Ift43	-0.396241	0.0105827	0.348859	-4.54853	4.75739
Boc	-0.300818	0.0105409	0.348859	-4.55249	6.0402
Ica1	0.70296	0.0107808	0.350569	4.52999	3.16767
Gucy1a2	-0.323465	0.010832	0.350569	-4.52525	6.37091
Tafa2	0.970778	0.01077	0.350569	4.53099	2.03534
Tspan31	-0.372969	0.0108205	0.350569	-4.52631	4.74792
2210016F16Rik	-0.499034	0.01078	0.350569	-4.53007	4.06014
Med29	0.718448	0.0109376	0.353124	4.51555	3.01948
Tmem150c	-0.600287	0.0111462	0.354798	-4.49666	3.9387
Zfp266	0.272588	0.0111069	0.354798	4.50019	6.88565
Nt5c3b	-0.435398	0.0111217	0.354798	-4.49886	4.54513
Mrps16	0.368222	0.011143	0.354798	4.49695	5.07846
Spag1	-0.387654	0.0111502	0.354798	-4.49629	5.11103
Aff2	-0.357877	0.0110884	0.354798	-4.50186	4.99917
Lrmda	-0.327885	0.0114088	0.362154	-4.47337	5.77473
Hip1r	0.418111	0.0114872	0.363772	4.46652	4.99561
Rasal2	-0.294127	0.0116478	0.365513	-4.45264	7.53109
Prex1	0.305875	0.0116527	0.365513	4.45222	7.68858
Ebpl	-0.35496	0.011627	0.365513	-4.45442	4.97014
Gm16068	-0.781216	0.0115877	0.365513	-4.45781	3.07716
Spr	-0.420909	0.0117256	0.36693	-4.44598	4.33189
Rdx	-0.261068	0.0118613	0.370303	-4.43447	6.95333
Sirt6	0.734135	0.0119432	0.370633	4.4276	2.81011
Cd63	-0.242392	0.0120263	0.370633	-4.42066	8.51277
Cep112	-0.319976	0.0119557	0.370633	-4.42655	6.16937
Dgkg	0.750387	0.0120399	0.370633	4.41953	2.92904
Sema5b	-0.473497	0.0120269	0.370633	-4.42061	4.43249
Fahd1	0.427224	0.0119577	0.370633	4.42638	4.283
Nr2c2	-0.268964	0.0121553	0.373318	-4.40999	6.73732
Evpl	0.841729	0.0122355	0.374911	4.40341	2.3469
Ttc8	-0.297745	0.0123531	0.377639	-4.39385	6.17289
Id3	-0.339171	0.0124386	0.379379	-4.38695	9.47331
Gtf2ird1	0.389136	0.0125901	0.381132	4.37484	5.08101
Hmgb2	-0.44498	0.0126689	0.381132	-4.36861	4.94957
Cep290	-0.358783	0.0126686	0.381132	-4.36863	5.25462
Kcnj16	0.28836	0.0126078	0.381132	4.37344	6.1368
Lrrn3	-0.523322	0.0126323	0.381132	-4.3715	3.8661
Gpt	0.544621	0.0126416	0.381132	4.37077	3.49153
Nppc	0.856019	0.0127678	0.381653	4.36083	2.55737
Fbxo10	0.419871	0.0128265	0.381653	4.35625	5.07188
Med13l	-0.279078	0.0127723	0.381653	-4.36048	6.2942
Lsm7	0.311465	0.0128124	0.381653	4.35734	5.68397
Gm11712	0.936801	0.0128304	0.381653	4.35594	2.12833
Arpp19	0.28679	0.0129359	0.383931	4.34775	6.45695
Eef1a2	0.383129	0.0130037	0.385079	4.34252	5.3687
Chst11	0.30161	0.0130781	0.385711	4.33682	7.10137
Spaca6	0.3088	0.0130833	0.385711	4.33641	5.8509
Stmn1	0.304236	0.0131899	0.386272	4.3283	8.22833
Chfr	0.271591	0.013186	0.386272	4.3286	6.95024
Mapk4	-0.293061	0.0131344	0.386272	-4.33252	8.82195
Fabp3	0.448863	0.0132263	0.386483	4.32555	5.31541
Elmo2	0.283154	0.013311	0.387248	4.31916	5.98414
Cacna2d1	-0.33555	0.0132862	0.387248	-4.32103	5.78529
Clpb	-0.330295	0.0133719	0.388166	-4.3146	5.33809
Snx7	0.483265	0.0134213	0.388334	4.31091	4.55882
Cox6b2	-0.758374	0.0134363	0.388334	-4.30979	2.94735
Ipcef1	0.845379	0.0135767	0.390684	4.2994	2.47536
Fermt2	0.245644	0.0135598	0.390684	4.30065	8.73186
Dkc1	-0.403716	0.0137083	0.393428	-4.28975	4.74486
Nlgn3	0.317603	0.0137315	0.393428	4.28806	5.81484
1110051M20Rik	-0.237379	0.0138822	0.396888	-4.27715	7.56946
Rtf2	-0.340994	0.0139165	0.397009	-4.27468	5.24648
Il18	0.235801	0.014061	0.398554	4.26435	8.26024
Pttg1ip	-0.356818	0.0140544	0.398554	-4.26482	5.32832
Myl12b	0.249182	0.0140605	0.398554	4.26439	6.57099
Gm16168	-0.370537	0.0141103	0.399099	-4.26085	6.35841
Dnajc3	0.238274	0.0142785	0.402994	4.249	7.6514
Eif4g3	0.248888	0.0144329	0.403961	4.23824	8.19346
Unc13a	0.49067	0.0144762	0.403961	4.23525	3.89638
Hexdc	0.398346	0.0143676	0.403961	4.24278	4.48131
Hdac9	-0.253908	0.0144788	0.403961	-4.23507	8.63923
5430427M07Rik	0.488564	0.0144958	0.403961	4.23389	5.06698
Sorbs1	-0.233653	0.0143855	0.403961	-4.24154	8.24123
Mtus2	0.848042	0.0145988	0.405894	4.22682	2.50685
Dpy19l1	-0.41485	0.0146265	0.405894	-4.22492	4.28553
Egln3	-0.953839	0.0146824	0.406592	-4.22111	2.41262
Cep85l	0.31218	0.0147311	0.407088	4.2178	8.30588
Tab2	-0.282835	0.0149015	0.409405	-4.20629	6.77551
Celsr1	-0.408744	0.0148573	0.409405	-4.20927	4.83931
Armcx3	0.390356	0.0149077	0.409405	4.20588	4.98757
Cebpg	0.350469	0.0149454	0.40959	4.20335	5.03885
Cers6	-0.682396	0.0151004	0.411283	-4.19304	2.95963
Setd7	-0.267233	0.0150505	0.411283	-4.19634	6.51473
Spock3	0.593406	0.0150958	0.411283	4.19334	3.18316
Gm36742	0.746049	0.0151521	0.411845	4.18962	2.557
Gnpda2	-0.369558	0.0152425	0.413059	-4.18367	5.14171
Abcd2	0.299853	0.0152592	0.413059	4.18257	6.66838
Lamp5	0.607451	0.0154271	0.413684	4.17163	3.14152
Epb41l4b	-0.557579	0.0154051	0.413684	-4.17306	4.11738
Mpdz	-0.311353	0.0153581	0.413684	-4.17611	5.86088
Coprs	0.474815	0.0154158	0.413684	4.17236	3.941
Eef1d	-0.308632	0.0154698	0.413684	-4.16887	5.81653
Ypel1	-0.546792	0.0154415	0.413684	-4.1707	3.71078
Aplp2	-0.243142	0.0155512	0.415023	-4.16362	7.79478
Slc22a4	-0.409047	0.0157584	0.419152	-4.15038	4.83013
Cadps	-0.34545	0.0157693	0.419152	-4.14969	6.23701
Zfp27	0.444625	0.0158333	0.420011	4.14564	4.25281
Sv2b	0.436577	0.0161341	0.426479	4.12682	4.32922
Sema5a	-0.483027	0.0161416	0.426479	-4.12636	5.19116
Cap2	0.265147	0.0162586	0.428559	4.11914	6.88404
Itm2b	-0.218457	0.0163152	0.428559	-4.11566	9.47492
Ydjc	-0.553144	0.0163174	0.428559	-4.11552	3.42806
Mrps12	0.316555	0.0164205	0.42949	4.10923	5.21988
Sirt3	0.278574	0.01641	0.42949	4.10986	5.87312
Fxn	-0.440781	0.0164502	0.42949	-4.10742	4.38425
Morc2a	-0.360614	0.016515	0.430333	-4.10349	5.23895
Maob	-0.307821	0.0165906	0.431453	-4.09892	6.65578
Vsir	0.899579	0.0166475	0.431588	4.0955	2.46454
Elac1	0.565398	0.016661	0.431588	4.09469	3.57508
Mrm2	0.627882	0.0167045	0.431871	4.09208	3.3991
Filip1l	-0.38646	0.0167468	0.432119	-4.08955	4.67294
Zfp58	0.478385	0.0169221	0.435795	4.07913	3.795
Prelp	-0.733931	0.0172183	0.439946	-4.06178	3.58703
Nrsn2	0.963001	0.0172828	0.439946	4.05804	2.4842
Maml3	-0.86288	0.0171597	0.439946	-4.06519	2.91514
Kifc3	0.250395	0.0171708	0.439946	4.06455	6.7646
Samd15	-0.834052	0.0172154	0.439946	-4.06195	2.38297
C330007P06Rik	-0.392282	0.0172714	0.439946	-4.0587	4.99317
Sgpl1	-0.426062	0.0173366	0.440462	-4.05494	4.94606
Adamtsl5	0.469093	0.0173696	0.440462	4.05303	4.22774
Trnp1	0.446115	0.0175342	0.44294	4.0436	4.13549
Ubc	0.232377	0.0175153	0.44294	4.04468	7.84136
Tshz2	0.641354	0.0176143	0.444116	4.03904	3.68486
Gm7967	0.346241	0.0177595	0.445016	4.03084	5.51184
Spata6	-0.569701	0.0180132	0.445016	-4.01665	3.67718
Dhdds	0.347997	0.0181543	0.445016	4.00885	5.55925
Cfap69	-0.776231	0.0180276	0.445016	-4.01585	3.09704
Gtf2h3	0.601871	0.0181251	0.445016	4.01046	3.10846
Ftl1	-0.238856	0.0179839	0.445016	-4.01828	6.79093
Msantd2	-0.298778	0.0181447	0.445016	-4.00938	5.67872
Mns1	-0.591962	0.0180029	0.445016	-4.01722	3.91427
Armc2	-0.590585	0.0178189	0.445016	-4.02749	4.65027
Habp4	0.415604	0.0177698	0.445016	4.03025	4.60214
Mrps36	0.377587	0.0180079	0.445016	4.01694	5.3625
Gpbp1	-0.2367	0.0181442	0.445016	-4.0094	6.70173
Lman1	-0.302177	0.0177682	0.445016	-4.03035	5.95819
Slf2	-0.277823	0.0180931	0.445016	-4.01223	5.80579
Nono	-0.283536	0.0181004	0.445016	-4.01182	5.78411
Atp2b2	0.328884	0.0182418	0.445659	4.00404	7.02126
Agt	0.792449	0.0182479	0.445659	4.00371	2.90289
Rab35	-0.495503	0.0183297	0.446832	-3.99923	4.08656
Atp5g1	0.268214	0.0183819	0.447281	3.99639	7.06366
Elmod1	0.372661	0.018459	0.447513	3.9922	4.52023
Iqgap2	-0.648404	0.0184254	0.447513	-3.99403	3.63928
Las1l	0.33743	0.0185099	0.447926	3.98945	5.44272
Anp32e	-0.327355	0.0187463	0.452259	-3.97676	5.63632
Slc25a1	-0.517506	0.0187573	0.452259	-3.97617	3.8859
Cck	0.300195	0.0187986	0.452431	3.97397	7.6416
Rassf3	0.792742	0.0188849	0.453683	3.96939	3.02381
Dnaic1	-0.621787	0.0189477	0.454368	-3.96607	3.65695
Intu	-0.28815	0.0192702	0.457924	-3.9492	5.79518
Rpusd3	0.580948	0.0192703	0.457924	3.94919	3.34097
Psd3	-0.211327	0.0192077	0.457924	-3.95244	8.83579
Nab2	0.888713	0.0193283	0.457924	3.94619	2.19243
Nalcn	-0.538005	0.0193382	0.457924	-3.94567	4.19739
Etv5	0.266079	0.0193001	0.457924	3.94764	6.51489
Emx2os	0.233354	0.0191738	0.457924	3.95421	7.27964
1810037I17Rik	-0.304187	0.0194713	0.459279	-3.93881	5.92314
Sema3d	-0.852566	0.0195342	0.459279	-3.93559	2.27764
Gm17477	-0.643709	0.0195159	0.459279	-3.93653	3.16496
Diaph2	-0.225995	0.019461	0.459279	-3.93934	7.91586
Gmfb	-0.365997	0.0196195	0.460184	-3.93123	4.87688
Elf1	0.241508	0.0196422	0.460184	3.93007	6.46121
D830025C05Rik	0.53072	0.0197821	0.462642	3.92298	3.29042
Sec62	-0.234536	0.0199044	0.463048	-3.91681	8.08401
Zfp141	0.364866	0.0198836	0.463048	3.91786	4.77497
Kirrel3	0.205221	0.019868	0.463048	3.91864	9.76337
Zc4h2	0.549289	0.0199651	0.463645	3.91377	3.31381
Endog	0.425988	0.0200201	0.463847	3.91102	4.2099
Gm27032	0.700468	0.0200439	0.463847	3.90983	2.81807
Mical1	0.491517	0.0200814	0.463905	3.90796	3.77084
Atp5l	0.273389	0.0201214	0.464019	3.90597	6.84616
Pomp	0.295821	0.0202844	0.466966	3.8979	5.7323
Mrps26	0.295663	0.020424	0.468548	3.89105	5.31505
Dhodh	0.463687	0.0204217	0.468548	3.89116	3.77018
Apbb1	0.332556	0.0206026	0.471708	3.88234	4.98438
Ccdc84	0.495625	0.0206686	0.471708	3.87914	4.21445
Pygm	0.642207	0.0206362	0.471708	3.88071	3.81206
Tsn	-0.249462	0.0209184	0.471987	-3.86713	6.40651
Trim62	0.578522	0.0208637	0.471987	3.86975	3.44661
Ttc9b	0.338924	0.0208507	0.471987	3.87037	5.73854
Unc5d	-0.729436	0.020938	0.471987	-3.86619	3.89132
Pgls	-0.317857	0.0210833	0.471987	-3.85928	5.33928
Fnip1	0.249031	0.020806	0.471987	3.87252	6.74064
Xaf1	-1.08994	0.0210016	0.471987	-3.86316	1.85849
Zfp729b	0.410933	0.0210534	0.471987	3.86069	4.29107
Cerk	0.405877	0.0208367	0.471987	3.87104	5.41963
4930578M01Rik	0.679888	0.0208021	0.471987	3.8727	2.84777
Khsrp	-0.333434	0.0210298	0.471987	-3.86182	5.40559
Gal3st3	0.7728	0.0211087	0.471987	3.85807	2.27488
4930544I03Rik	0.354143	0.021169	0.472537	3.85522	6.09028
Gm15138	-0.807262	0.0212147	0.47276	-3.85306	2.36518
Stxbp1	0.297437	0.021398	0.472863	3.84446	5.39751
Tmem56	0.267634	0.021367	0.472863	3.84591	6.27988
Fam241b	0.691366	0.0213874	0.472863	3.84495	2.47876
Wdr35	-0.388093	0.0213081	0.472863	-3.84867	4.8052
Asap1	-0.227149	0.0213046	0.472863	-3.84883	7.56242
Nr1h2	0.37819	0.0216289	0.477168	3.83373	4.38541
Btbd3	-0.287015	0.0216791	0.47748	-3.83141	6.7579
Zfp81	0.38173	0.0217256	0.477711	3.82926	4.42711
Ndufa11	0.282362	0.0218588	0.479841	3.82315	6.53086
Cebpd	-0.426688	0.0219373	0.479973	-3.81957	5.13057
Tnfrsf21	-0.333559	0.0219123	0.479973	-3.82071	5.2756
Egfl7	0.696059	0.0221106	0.482966	3.8117	2.81229
Zbtb12	-0.794413	0.0221491	0.483012	-3.80996	2.42166
S100a1	-0.274361	0.0222428	0.4835	-3.80573	6.1308
Hrh1	0.277734	0.0222446	0.4835	3.80566	5.75859
Stpg2	-0.525312	0.0223348	0.484666	-3.80161	3.52157
Scn1a	0.742776	0.0225107	0.485087	3.79376	3.1365
Chgb	0.302847	0.0224181	0.485087	3.79789	5.73597
Lypla2	0.43056	0.0225741	0.485087	3.79095	4.17328
Gm15594	-0.448718	0.0225729	0.485087	-3.79101	3.8706
9330160F10Rik	0.680822	0.0224985	0.485087	3.79431	2.93156
Rab34	0.250328	0.0224476	0.485087	3.79657	7.02445
A730049H05Rik	-0.568427	0.0227168	0.487362	-3.78465	3.68351
Arxes1	-0.41298	0.0227863	0.488063	-3.78159	4.28613
Gng3	0.298782	0.0228514	0.488666	3.77874	6.1572
Naa15	-0.252668	0.0229265	0.48948	-3.77546	6.25052
Gm14455	-0.534694	0.0229664	0.489544	-3.77372	3.83667
Nipsnap1	0.508804	0.0231757	0.491095	3.76465	3.65229
Arhgef3	0.560602	0.0231876	0.491095	3.76414	3.87068
Sntb1	-0.365021	0.0231862	0.491095	-3.7642	5.99
Gm14643	-0.987358	0.0230981	0.491095	-3.768	2.21594
Tpx2	-0.722138	0.0233708	0.492611	-3.75627	3.07406
Cenps	-1.21414	0.0233586	0.492611	-3.75679	1.68912
Ttc28	-0.251436	0.0233579	0.492611	-3.75682	7.60872
Unc80	-0.463331	0.0235489	0.493182	-3.74868	4.34137
Cyp27a1	-0.767712	0.0236491	0.493182	-3.74443	3.84845
Alkbh4	0.796616	0.0234382	0.493182	3.75339	2.32256
Sorbs2	0.308501	0.0234825	0.493182	3.7515	5.6783
Kif1bp	-0.317653	0.0235505	0.493182	-3.74861	5.63216
5730522E02Rik	-0.444219	0.0236587	0.493182	-3.74402	3.8749
Hist1h1c	0.495819	0.0236021	0.493182	3.74642	3.88486
Patz1	-0.395771	0.0237975	0.495295	-3.73817	4.7832
Srprb	-0.355033	0.0238755	0.496138	-3.7349	4.52622
Gm11457	-0.587771	0.024245	0.501455	-3.71954	3.12643
Cs	0.225929	0.0241871	0.501455	3.72194	7.1706
Rangrf	-0.58193	0.024233	0.501455	-3.72004	3.1338
Scfd2	0.272577	0.0243809	0.501979	3.71395	6.032
Ttll3	-0.38906	0.0243227	0.501979	-3.71635	5.10197
Oaz1	0.331315	0.0243841	0.501979	3.71382	5.52265
Abcb9	0.317991	0.0247218	0.505694	3.70007	5.51045
Ppfia2	-0.393229	0.0249602	0.505694	-3.69047	4.66325
Scpep1	0.389313	0.025023	0.505694	3.68796	4.78688
Pxdc1	-1.11917	0.0250155	0.505694	-3.68826	1.56826
Gkap1	-0.249883	0.0250178	0.505694	-3.68817	6.39086
Extl3	0.257037	0.0249765	0.505694	3.68982	6.90324
Ankrd54	-0.45597	0.0247288	0.505694	-3.69979	4.0826
Pigx	-0.322062	0.0248295	0.505694	-3.69572	5.10925
Pbx2	-0.464751	0.0250139	0.505694	-3.68832	3.88975
Cwf19l1	-0.569128	0.0247634	0.505694	-3.69839	3.35115
Trim8	0.357781	0.0247003	0.505694	3.70094	4.59659
mt-Co1	0.241603	0.0246722	0.505694	3.70208	7.93621
Chpf2	0.39536	0.0251475	0.506663	3.683	4.48815
Cnmd	0.737956	0.0251213	0.506663	3.68404	3.00479
Ccdc39	-0.346891	0.0252278	0.506737	-3.67981	4.83433
Fstl5	-0.782212	0.025227	0.506737	-3.67984	2.69176
Kars	0.753838	0.0253767	0.508956	3.67392	2.76142
Tbl2	0.49652	0.0254579	0.509075	3.67073	3.83383
Snx10	0.274868	0.0255992	0.509075	3.66519	5.83704
Etfrf1	-0.439339	0.0256518	0.509075	-3.66314	3.97651
Lrrc73	0.523625	0.0254957	0.509075	3.66925	3.40017
Npc1	0.259669	0.0256383	0.509075	3.66367	6.49578
Sema6a	-0.347458	0.0255859	0.509075	-3.66571	6.79232
Bex2	0.316007	0.0255455	0.509075	3.66729	6.70136
Mlip	0.753221	0.0257172	0.509609	3.6606	2.4407
Rbp4	0.633322	0.0258811	0.51209	3.65424	3.17882
A430018G15Rik	1.09569	0.0259569	0.512824	3.65132	1.78337
Trib2	0.352447	0.0260108	0.513122	3.64924	5.85832
Gm10602	0.614386	0.0262602	0.516503	3.6397	3.01999
Safb2	-0.272918	0.0262399	0.516503	-3.64047	5.84756
Rbm20	0.372447	0.0264139	0.518756	3.63386	4.82939
Sars	0.304917	0.0265041	0.519756	3.63045	5.90796
Tspan2	-0.840953	0.0265927	0.520477	-3.62712	2.59912
Dhrs11	0.45585	0.0266195	0.520477	3.62611	3.97252
Fcho1	1.06857	0.0266917	0.521117	3.6234	2.20898
Ddr2	0.36423	0.0269286	0.521395	3.61457	4.83097
Zfp408	0.318733	0.0270301	0.521395	3.61081	4.93797
D630003M21Rik	-0.336605	0.0270701	0.521395	-3.60933	4.98515
Bdh2	-0.784998	0.0271085	0.521395	-3.60791	2.64313
Cnr1	0.345077	0.0269892	0.521395	3.61232	5.60534
Cmas	0.299432	0.0271391	0.521395	3.60678	5.45198
Arhgef12	0.204183	0.0267567	0.521395	3.62097	8.85786
Fam181a	0.519903	0.0268417	0.521395	3.6178	3.84363
Marf1	0.257265	0.0271168	0.521395	3.6076	6.24997
Grik1	0.292407	0.0270818	0.521395	3.60889	5.93685
Dnmbp	-0.344613	0.0270494	0.521395	-3.61009	4.88567
Sgta	0.243777	0.0272773	0.52209	3.6017	5.93476
Snx32	0.275637	0.0272552	0.52209	3.60251	6.45231
Ftx	-0.343864	0.0273331	0.52209	-3.59966	5.3801
Atp7a	0.275352	0.0273331	0.52209	3.59966	6.08748
Cr2	-0.470999	0.0275804	0.523322	-3.59065	4.03193
Dnajb5	0.672894	0.0274934	0.523322	3.59381	2.95365
Lsm3	-0.402737	0.0275953	0.523322	-3.59011	4.15589
Nr2c1	0.29329	0.0275224	0.523322	3.59276	5.26926
Trpm3	0.227114	0.0275254	0.523322	3.59265	9.53151
Gpi1	0.23113	0.0277176	0.523392	3.58569	7.15011
Lyrm1	0.391767	0.0277119	0.523392	3.58589	4.23453
Gm19935	-0.974069	0.0276719	0.523392	-3.58734	2.14662
Sys1	-0.277244	0.0278612	0.52394	-3.58052	5.68249
Ddah1	-0.241147	0.0279351	0.52394	-3.57787	8.09681
Trmt9b	0.299592	0.0279445	0.52394	3.57753	5.62673
Wrap53	0.560425	0.0278663	0.52394	3.58034	3.16891
Dazap2	-0.336523	0.0279251	0.52394	-3.57823	5.04725
Grik3	1.15412	0.0280535	0.523971	3.57364	1.40301
Abhd11	0.377003	0.0279875	0.523971	3.576	4.64896
Rpl36al	0.289177	0.0280649	0.523971	3.57324	6.00862
9330188P03Rik	0.320595	0.0282388	0.526474	3.56706	5.47546
A730020M07Rik	0.981133	0.0283981	0.528146	3.56143	2.24857
Zmiz1os1	-0.54851	0.028447	0.528146	-3.55971	3.38726
Bex1	0.351845	0.0284481	0.528146	3.55967	4.65726
Rap1a	-0.236512	0.0286474	0.529617	-3.55269	6.32997
Pisd	0.305005	0.0286127	0.529617	3.5539	5.04739
Nt5c	0.290625	0.0286287	0.529617	3.55335	5.20269
Patj	-0.491143	0.02871	0.530034	-3.55051	3.50571
Ormdl1	0.657185	0.0298586	0.530628	3.51128	2.90972
Nyap2	0.745656	0.0301625	0.530628	3.50115	2.49981
Nek7	0.249101	0.0289783	0.530628	3.54121	6.45246
Sdccag8	-0.24683	0.0301853	0.530628	-3.5004	6.18323
Asb6	0.455068	0.0295765	0.530628	3.52077	3.73349
Ptgs1	0.534086	0.0296283	0.530628	3.51903	3.49798
Ccdc141	0.219623	0.0292297	0.530628	3.53257	7.48014
Cops2	0.276541	0.0293485	0.530628	3.52851	5.54752
Mal	-0.741503	0.0289631	0.530628	-3.54173	4.48298
Cyp7b1	-0.218668	0.0299762	0.530628	-3.50735	7.32914
Cds1	0.796443	0.0300042	0.530628	3.50642	2.09674
Ephx4	0.478173	0.0301846	0.530628	3.50042	3.92325
Anapc5	-0.272809	0.0293629	0.530628	-3.52802	5.8484
Fzd10os	0.477369	0.0297377	0.530628	3.51534	3.74749
1110019D14Rik	-0.241529	0.0298319	0.530628	-3.51218	6.3367
Nat8f3	0.253454	0.0293726	0.530628	3.52769	7.47017
Platr31	-0.834333	0.0292738	0.530628	-3.53106	2.1058
Cfap97d2	-0.440548	0.0289113	0.530628	-3.54352	4.03735
Fam214a	-0.254611	0.0300607	0.530628	-3.50454	7.15235
Txlnb	-0.584764	0.0298882	0.530628	-3.51029	3.31376
Dna2	-0.739044	0.0293149	0.530628	-3.52966	2.58737
Ubtd2	-0.416314	0.0291271	0.530628	-3.53609	4.67647
Rai1	0.314703	0.030127	0.530628	3.50233	5.79482
Clba1	-0.668861	0.0297342	0.530628	-3.51546	2.80145
Zfp457	0.797109	0.0301173	0.530628	3.50266	2.74486
Dach1	-0.228421	0.0301264	0.530628	-3.50235	7.12139
Tgds	0.457675	0.0294977	0.530628	3.52344	3.62254
Rpap3	-0.46572	0.0298423	0.530628	-3.51183	5.24065
Olig2	0.496783	0.0289976	0.530628	3.54054	3.49973
Rcan2	0.218537	0.0295035	0.530628	3.52325	7.5487
Gm41609	-0.320001	0.0288882	0.530628	-3.54432	5.15629
Aqp4	-0.215119	0.0301816	0.530628	-3.50052	9.151
Cystm1	0.258624	0.0290581	0.530628	3.53846	6.19795
Fbxw4	-0.314485	0.0288918	0.530628	-3.5442	5.5648
Casp7	-0.500625	0.0295665	0.530628	-3.52111	3.43896
Tspan6	-0.554493	0.0299408	0.530628	-3.50853	3.80964
Epb41l4aos	-0.633994	0.0302785	0.531561	-3.49732	2.73446
Nap1l5	0.256009	0.0305143	0.533577	3.48956	6.61053
Sult1a1	0.567493	0.0304629	0.533577	3.49125	4.34413
Rarb	-0.472536	0.0305108	0.533577	-3.48967	4.71517
Uvssa	0.308461	0.0306506	0.534549	3.4851	5.0891
Gpc5	0.196457	0.0306105	0.534549	3.48641	12.599
Scara3	-0.245904	0.0306916	0.534559	-3.48377	6.16216
Set	-0.231717	0.0307468	0.534816	-3.48197	6.43412
Stmn2	0.259434	0.0309252	0.536161	3.47618	7.43547
Grin3a	-0.259923	0.030872	0.536161	-3.47791	7.47335
Cyp2j8	0.650122	0.0311026	0.536161	3.47046	3.55607
Ing2	0.356801	0.0309787	0.536161	3.47446	4.59419
Unc79	0.283132	0.0311077	0.536161	3.4703	5.37966
Ttll1	0.557462	0.0310614	0.536161	3.47179	3.18428
Calm2	0.283154	0.0310703	0.536161	3.4715	8.76194
Izumo4	0.234913	0.0312212	0.537418	3.46666	6.48766
Mamdc2	-0.406109	0.0312619	0.53742	-3.46536	5.24535
Ncdn	0.428657	0.0313958	0.537628	3.46108	4.15776
Pgm2	0.535925	0.031358	0.537628	3.46228	3.53171
Gm35256	-0.881103	0.0313358	0.537628	-3.463	2.10412
Rrn3	0.310437	0.0314727	0.538248	3.45863	5.16061
Gfra4	0.516219	0.0319067	0.53926	3.44494	3.23643
Casd1	-0.269878	0.031899	0.53926	-3.44518	5.45905
Cald1	-0.451928	0.0318315	0.53926	-3.4473	4.2549
Sult2b1	0.788028	0.0319997	0.53926	3.44203	2.09818
Insyn1	-0.360062	0.0320366	0.53926	-3.44087	4.66473
Gdpd1	0.278964	0.0316001	0.53926	3.4546	5.60782
Sox9	0.232939	0.0316387	0.53926	3.45338	7.99798
Spef2	-0.535023	0.032041	0.53926	-3.44074	3.60203
Ankrd33b	0.904923	0.0317012	0.53926	3.4514	1.92354
Tafa5	-0.217185	0.0319697	0.53926	-3.44297	6.93236
Vps26c	0.297511	0.0319969	0.53926	3.44212	5.72757
F630040K05Rik	0.392512	0.0320615	0.53926	3.4401	4.24452
Col4a5	-0.25856	0.0318456	0.53926	-3.44686	5.69987
Dnm3	0.259324	0.0322015	0.539799	3.43574	5.95509
Casp6	-0.650512	0.0321865	0.539799	-3.43621	2.88043
Igfbp7	0.65221	0.0322158	0.539799	3.4353	3.44751
Dnah7b	-0.285054	0.0323815	0.540951	-3.43017	5.54289
Gm50152	-0.794136	0.0323708	0.540951	-3.4305	2.56836
1810030O07Rik	-0.39133	0.0324072	0.540951	-3.42937	4.0325
4930428E07Rik	-0.397351	0.0324507	0.540995	-3.42803	4.97017
Hnrnpd	-0.227404	0.032523	0.541518	-3.42581	6.48041
Dhrs3	0.385137	0.0326169	0.541748	3.42292	4.83323
Sdhaf1	0.512109	0.0326889	0.541748	3.42072	3.71057
Gm2415	-0.81407	0.0326871	0.541748	-3.42078	2.53443
Bad	0.380889	0.0327005	0.541748	3.42036	4.09135
Necab1	0.400576	0.0330246	0.544392	3.4105	4.01282
Mxra8	-0.680724	0.0329851	0.544392	-3.4117	2.68144
Fdx1	0.377322	0.0329953	0.544392	3.41139	4.54904
Pcsk4	-0.950308	0.0329874	0.544392	-3.41163	1.85945
Ggta1	-0.444905	0.0331378	0.545579	-3.40708	5.21587
Cped1	0.443403	0.0333043	0.545606	3.40207	4.5488
Fgf14	-0.21986	0.0332396	0.545606	-3.40401	8.68195
Ess2	-0.548554	0.0332813	0.545606	-3.40276	3.1171
Gm15564	-0.524417	0.033271	0.545606	-3.40307	3.38092
Marcks	-0.24419	0.0334361	0.547087	-3.39812	6.48904
Agfg1	0.225999	0.0340159	0.547106	3.38093	6.11663
Dnlz	0.366106	0.0336899	0.547106	3.39056	4.28296
Ass1	-0.358749	0.0340056	0.547106	-3.38123	5.09418
Cobll1	-0.668451	0.0338711	0.547106	-3.38519	3.86768
G3bp2	0.266588	0.0335566	0.547106	3.39452	5.81896
0610040B10Rik	0.556945	0.033899	0.547106	3.38437	3.29225
Il17ra	0.568227	0.0339822	0.547106	3.38192	3.10445
Nav2	-0.236604	0.0336352	0.547106	-3.39218	8.60943
Galntl6	0.392544	0.0337887	0.547106	3.38763	3.99436
Cmip	-0.250938	0.0339222	0.547106	-3.38369	7.00642
Cenpo	-0.469276	0.0339562	0.547106	-3.38268	3.57404
Cdc14b	0.343202	0.0335968	0.547106	3.39332	4.58746
Pxk	-0.305953	0.0339717	0.547106	-3.38223	5.32089
Camk2n2	0.402119	0.0339761	0.547106	3.3821	4.01116
Wdr81	0.783048	0.0340654	0.547237	3.37947	2.52624
Efs	-0.408109	0.0341357	0.547702	-3.37741	4.5005
Atp6v1d	0.210768	0.0342419	0.548077	3.37431	6.95753
Gm47728	0.610619	0.034203	0.548077	3.37544	2.95964
Sh3bp1	0.585485	0.0342973	0.548301	3.37269	2.9938
Rdh10	0.414208	0.0344452	0.54923	3.36838	3.79676
Afg1l	-0.305481	0.0345181	0.54923	-3.36627	7.24779
Car4	0.655884	0.0345213	0.54923	3.36618	2.58831
Armh4	0.989746	0.0344081	0.54923	3.36946	1.89993
Shisa4	0.232701	0.0347654	0.550003	3.35913	8.06463
Brinp3	0.220118	0.0349023	0.550003	3.3552	7.96274
Zfp579	0.488151	0.0348989	0.550003	3.3553	3.58782
Ctxn1	0.310186	0.0348453	0.550003	3.35684	5.32362
Cntn5	0.445231	0.0348611	0.550003	3.35638	4.321
Pcsk7	0.235902	0.0347353	0.550003	3.36	6.63803
Hunk	0.299526	0.034767	0.550003	3.35909	6.81519
Rsph3b	-0.517468	0.0348137	0.550003	-3.35774	3.58124
Mettl15	-0.242111	0.0349544	0.550123	-3.35371	5.96747
Dvl1	0.439312	0.0350235	0.550123	3.35174	3.94025
Caln1	0.465835	0.0350346	0.550123	3.35142	3.60402
Gm28494	-0.583994	0.0350765	0.550127	-3.35022	4.13372
Zfp566	0.400265	0.0354526	0.555368	3.33956	4.7443
Fras1	-0.3436	0.0355667	0.556173	-3.33635	4.70275
Cd164	-0.332481	0.0356285	0.556173	-3.33461	5.24795
Cobl	0.565335	0.03563	0.556173	3.33457	3.52025
Myl9	0.627284	0.0357294	0.556388	3.33178	3.08755
Mir9-3hg	0.341553	0.0357699	0.556388	3.33065	8.0846
Rarg	0.474159	0.0357567	0.556388	3.33102	4.69944
Eepd1	-0.397432	0.0358798	0.557442	-3.32758	5.39248
Hsd11b1	0.264205	0.0359842	0.557755	3.32468	5.56917
Tmem145	-0.886542	0.0359544	0.557755	-3.3255	2.15139
Rims1	0.34632	0.036154	0.55853	3.31997	4.34182
Gatb	0.331707	0.0363265	0.55853	3.31521	4.65349
Ccdc15	-0.424803	0.0361732	0.55853	-3.31944	4.47209
Aatk	0.313696	0.0361316	0.55853	3.32059	4.71406
Gas1	0.277915	0.0363295	0.55853	3.31512	5.20843
Gm20713	0.205189	0.0363207	0.55853	3.31537	9.60337
Basp1	0.260086	0.0362785	0.55853	3.31653	7.58613
Atxn1	-0.211763	0.0363844	0.558725	-3.31361	7.46554
Map7d1	0.262963	0.0366303	0.560669	3.30688	5.52064
Dennd5a	0.205703	0.0366898	0.560669	3.30526	6.74846
Acot1	-0.321882	0.0367652	0.560669	-3.3032	5.4045
Amacr	0.510768	0.0366877	0.560669	3.30531	3.13861
Adamts12	-0.553839	0.0367595	0.560669	-3.30336	3.40152
Rgs22	-0.78098	0.0366931	0.560669	-3.30517	2.52819
Mt1	-0.227675	0.036847	0.56127	-3.30098	9.64589
Lrsam1	0.389951	0.0369022	0.561464	3.29949	4.2061
Speg	0.377615	0.0372113	0.565518	3.29114	4.59199
2810459M11Rik	-0.31274	0.0374142	0.56665	-3.2857	5.74975
Kbtbd3	0.294426	0.0373349	0.56665	3.28783	5.00444
Tspyl5	-0.539904	0.0374095	0.56665	-3.28583	3.25411
Rbl1	-0.771669	0.037867	0.567019	-3.27368	2.36923
Negr1	-0.229255	0.0377139	0.567019	-3.27773	10.2229
Fam214b	0.354236	0.037789	0.567019	3.27574	4.93896
Gm42413	-0.450671	0.0377696	0.567019	-3.27625	3.84675
Gm9885	-0.78787	0.0376157	0.567019	-3.28033	2.02628
Mcmbp	-0.269635	0.0377233	0.567019	-3.27748	5.44025
Pla2g15	0.681154	0.0378258	0.567019	3.27476	2.68934
Gm15813	-0.860759	0.0375132	0.567019	-3.28306	1.98314
Kctd16	0.584559	0.0378608	0.567019	3.27384	3.80144
Cnih2	0.329702	0.0376975	0.567019	3.27816	4.92642
Serinc4	-0.796587	0.0380228	0.567843	-3.26957	2.14887
Gsta4	-0.286393	0.0380936	0.567843	-3.26771	5.70325
Lyrm7	0.537872	0.0380553	0.567843	3.26872	3.68833
Rapgefl1	0.645006	0.0379727	0.567843	3.27089	2.73515
Nkain4	-0.211486	0.0381837	0.567908	-3.26535	7.0133
Gm36037	-0.428517	0.0381604	0.567908	-3.26596	4.36509
Atg16l2	-0.24546	0.0382334	0.568009	-3.26404	5.65582
Cmc4	-0.520773	0.0383216	0.568681	-3.26174	3.2114
Cep19	0.382769	0.0383717	0.568786	3.26044	4.84128
Gm16062	0.931048	0.0384368	0.568915	3.25874	1.90392
Akap11	-0.216229	0.0384663	0.568915	-3.25797	6.61457
Lrp4	-0.190744	0.0390093	0.570485	-3.24396	8.36509
Cadps2	-0.371925	0.0390818	0.570485	-3.2421	4.34272
Gm16272	0.532786	0.0390897	0.570485	3.2419	3.11141
Lin7b	0.381361	0.0389465	0.570485	3.24557	4.35816
Gm30075	-0.519854	0.039053	0.570485	-3.24284	3.43317
Bcar1	-0.336491	0.0386696	0.570485	-3.2527	4.79549
Ncam1	0.186885	0.0389338	0.570485	3.24589	9.52508
Klhl40	0.747894	0.0389176	0.570485	3.24631	2.29515
Vmp1	0.221138	0.0388409	0.570485	3.24828	6.85244
Socs1	0.702286	0.0389338	0.570485	3.24589	2.41538
Ttc39c	0.316011	0.0390185	0.570485	3.24372	5.55431
Diaph1	0.250368	0.0388245	0.570485	3.2487	5.6668
4930570G19Rik	-0.376101	0.0393488	0.573634	-3.23529	4.59041
Gng12	-0.214295	0.0395832	0.576289	-3.22935	8.09156
Cd2bp2	-0.452447	0.0396774	0.576289	-3.22697	3.76547
Acap2	-0.238066	0.0397051	0.576289	-3.22628	7.61551
Gm45022	0.386747	0.0396931	0.576289	3.22658	4.39752
Plekhg2	-0.63176	0.0399302	0.578423	-3.22062	3.03966
Spry4	0.576254	0.0399395	0.578423	3.22039	3.26821
Bnc2	-0.772411	0.0400807	0.579834	-3.21686	2.81597
AA986860	0.971573	0.0403126	0.580729	3.21109	1.84759
Sh3rf1	-0.236823	0.0402402	0.580729	-3.21289	6.50634
Itih3	0.300686	0.0403181	0.580729	3.21096	5.75087
mt-Nd4	0.241726	0.0402487	0.580729	3.21268	6.42194
Net1	0.851872	0.0404104	0.581426	3.20867	2.14505
Jmjd7	0.509742	0.0405444	0.582116	3.20536	3.34855
Samd4	0.244661	0.0405462	0.582116	3.20531	5.84066
Ankrd26	-0.335781	0.040639	0.582816	-3.20303	4.79694
Hsd17b12	-0.211358	0.0407534	0.58294	-3.20022	6.84206
Spock1	0.450014	0.0407798	0.58294	3.19957	3.82269
Mrps10	0.261328	0.0407643	0.58294	3.19995	5.67491
Uap1	-0.375447	0.041271	0.585085	-3.18759	4.10878
Ssu72	0.199899	0.0412656	0.585085	3.18773	6.81068
Trbc2	0.505056	0.0412634	0.585085	3.18778	3.63789
D030055H07Rik	0.448763	0.0412835	0.585085	3.18729	5.8001
Zrsr1	0.502905	0.0410677	0.585085	3.19253	3.59997
Vcan	-0.302437	0.0411136	0.585085	-3.19142	5.64371
Rbfox2	-0.217761	0.0411387	0.585085	-3.19081	7.29956
Tulp4	-0.213399	0.0410292	0.585085	-3.19347	7.75917
Tox2	0.244643	0.0413624	0.585576	3.18538	6.11766
Nasp	-0.289952	0.0416069	0.588409	-3.17949	5.391
Xrn1	-0.206218	0.041711	0.589251	-3.17699	6.87286
Zdhhc13	0.320287	0.0418216	0.590184	3.17434	4.7747
Olig1	-0.35041	0.0418968	0.590615	-3.17255	4.31169
Chga	0.393127	0.0419698	0.591015	3.1708	4.13102
Gria2	0.228977	0.042659	0.592441	3.15452	10.2201
Txnip	-0.548874	0.0425822	0.592441	-3.15632	4.63647
Capza1	-0.229503	0.0423728	0.592441	-3.16125	6.13577
Sort1	-0.219044	0.0426475	0.592441	-3.15479	7.07807
Fam126a	-0.307809	0.042631	0.592441	-3.15517	5.23231
Cplx1	0.520475	0.0426443	0.592441	3.15486	3.42409
Ing3	0.314547	0.0426215	0.592441	3.1554	4.87866
Tpi1	0.211832	0.0425867	0.592441	3.15621	7.17953
Mtss2	0.255229	0.0426431	0.592441	3.15489	8.2942
Tmem200a	0.771652	0.0426977	0.592441	3.15361	2.37545
Ascl1	-0.821079	0.0426137	0.592441	-3.15558	2.82819
Adra1b	0.369042	0.042251	0.592441	3.16413	4.25181
Gm26803	-0.345797	0.0424442	0.592441	-3.15957	4.5408
Tst	-0.205856	0.0425943	0.592441	-3.15603	7.3273
Iqcd	-0.847679	0.0427739	0.592878	-3.15183	2.05911
Bfar	0.270287	0.0428312	0.593051	3.15049	5.23632
Ucp3	0.3226	0.0429229	0.5937	3.14835	4.54862
Plxdc2	-0.217934	0.0430751	0.595182	-3.14481	7.05845
Gm12394	-0.370821	0.0432014	0.596306	-3.14188	6.29942
Nsrp1	-0.243416	0.0432819	0.596794	-3.14002	5.75217
Gm43254	0.776992	0.0433411	0.596815	3.13865	2.18118
Ccdc114	-0.302367	0.0434187	0.596815	-3.13687	5.10222
Ubfd1	0.342689	0.0433849	0.596815	3.13764	4.10748
Map3k10	-0.307828	0.0434985	0.597292	-3.13503	4.67512
Ing5	-0.514637	0.0436904	0.597907	-3.13063	3.51821
Adgrl4	1.38752	0.0438697	0.597907	3.12653	1.71114
Nol6	-0.508738	0.0439424	0.597907	-3.12487	3.2911
Tmem150a	0.370948	0.0438477	0.597907	3.12703	4.2282
Il17rc	0.83674	0.0438108	0.597907	3.12788	2.19195
Anxa2	-0.974507	0.0436881	0.597907	-3.13068	2.40868
4930483K19Rik	-0.810009	0.0436303	0.597907	-3.132	1.97008
Myh10	-0.307117	0.0439498	0.597907	-3.12471	5.0259
Diras2	0.466752	0.0437817	0.597907	3.12854	3.65891
Hras	0.266607	0.0440198	0.598244	3.12312	5.58199
Mpp1	-0.326735	0.0445074	0.60425	-3.1121	4.6003
Fmo1	-0.214739	0.0446093	0.605014	-3.10981	6.76067
Med30	-0.427197	0.0447227	0.60593	-3.10727	3.69014
Ly6e	0.422709	0.0447736	0.606	3.10614	4.18687
Ints7	0.400405	0.0450151	0.606796	3.10076	4.17135
AW047730	-0.240931	0.0448934	0.606796	-3.10346	6.01972
Ube2q2	-0.229055	0.0450616	0.606796	-3.09972	6.04032
Aste1	0.32066	0.0450082	0.606796	3.10091	4.69586
Cox8a	0.201685	0.0450471	0.606796	3.10005	8.27861
Zfp879	0.712288	0.0453119	0.609546	3.09419	2.35529
St7l	-0.21502	0.0453604	0.609579	-3.09312	6.50845
Atp5g3	0.210929	0.0456083	0.611773	3.08767	6.68019
2210016L21Rik	0.255847	0.0456161	0.611773	3.08749	6.08084
Ppp1r3f	0.522122	0.045667	0.611836	3.08638	3.16777
Nptx1	0.74552	0.0457662	0.611927	3.08421	2.15392
Ntrk2	-0.254302	0.0457261	0.611927	-3.08509	10.2482
6430590A07Rik	0.203318	0.0458689	0.612343	3.08197	6.99506
Sptbn2	0.360709	0.0458899	0.612343	3.08151	4.35251
Dusp3	0.265034	0.0459994	0.613186	3.07913	5.58681
Smox	0.234132	0.0461738	0.613657	3.07534	6.83725
Ulk4	-0.431927	0.0461432	0.613657	-3.07601	4.11839
Rgs14	0.967531	0.0461253	0.613657	3.07639	1.84065
Dop1b	0.219956	0.046233	0.613828	3.07406	6.40922
Necap2	-0.254258	0.0463338	0.613934	-3.07188	5.33187
Fuz	-0.291436	0.0462995	0.613934	-3.07262	4.78821
Gm3764	0.197972	0.046477	0.614601	3.0688	10.4102
Rab3b	0.42129	0.046444	0.614601	3.06951	3.80427
Timm17a	0.234211	0.0465315	0.614698	3.06763	6.21581
Cryzl2	-0.512955	0.0466677	0.614698	-3.0647	3.34863
Tmem161a	-0.353191	0.0467629	0.614698	-3.06266	4.21301
Cpne2	0.238589	0.0466943	0.614698	3.06413	6.90623
Wipf2	0.23814	0.0467178	0.614698	3.06363	5.51312
Eml1	-0.344714	0.0465962	0.614698	-3.06624	4.73812
Agtrap	-0.536956	0.0468135	0.614753	-3.06158	3.08135
Entpd7	-0.553799	0.0469224	0.615572	-3.05926	3.19523
Mgat5	-0.231305	0.0469977	0.615949	-3.05766	8.40309
Tmem59l	0.400261	0.0470746	0.616347	3.05602	4.74052
Utp14b	-0.70897	0.0481292	0.618203	-3.03387	2.60483
Gm13266	0.521284	0.0478291	0.618203	3.04012	4.6353
4632404H12Rik	0.444102	0.0483252	0.618203	3.0298	3.25443
Pum1	-0.191862	0.0479857	0.618203	-3.03685	7.39619
Dnajc8	0.217306	0.0477065	0.618203	3.04269	5.95326
Chek2	-0.769493	0.0473107	0.618203	-3.05102	2.24711
Sdk1	0.422951	0.0484543	0.618203	3.02713	3.98486
Rybp	0.465571	0.04834	0.618203	3.0295	3.77641
Arl6ip1	-0.191711	0.0483489	0.618203	-3.02931	8.16397
Ubl5	0.256672	0.048524	0.618203	3.0257	6.06475
Gm48742	-0.17968	0.0481287	0.618203	-3.03388	7.98266
Scn2b	0.456757	0.0477824	0.618203	3.0411	3.53565
Vip	0.476725	0.0484833	0.618203	3.02654	4.10744
Ccn2	-1.5074	0.0475302	0.618203	-3.04639	2.59899
Gm15398	-0.837051	0.0478768	0.618203	-3.03912	2.35005
Ap3d1	0.255817	0.0484983	0.618203	3.02623	5.38858
BC048403	-0.863098	0.0479704	0.618203	-3.03717	1.91971
Gabrg2	0.436973	0.0484245	0.618203	3.02775	3.56942
Zfp867	0.35728	0.0484163	0.618203	3.02792	4.17479
Med9	0.415415	0.0481726	0.618203	3.03297	3.76767
Rnf112	0.579695	0.0482002	0.618203	3.03239	2.84259
Proca1	0.336428	0.0484862	0.618203	3.02648	4.42626
Rhoj	0.309402	0.0476745	0.618203	3.04336	4.43311
Mtx3	-0.280092	0.04792	0.618203	-3.03822	5.29272
Bdp1	-0.212127	0.0473985	0.618203	-3.04917	6.11336
Shisa8	-0.491384	0.0481653	0.618203	-3.03312	3.84917
Egr1	0.383817	0.0474322	0.618203	3.04845	3.84471
Pcgf5	-0.252537	0.0473956	0.618203	-3.04923	6.28212
Kat14	-0.387455	0.0486991	0.619368	-3.0221	4.01019
Pprc1	-0.533088	0.0487091	0.619368	-3.02189	3.35746
Mtch2	0.190331	0.0490867	0.619669	3.01417	7.17727
Ccdc28b	0.19941	0.0489548	0.619669	3.01686	6.3526
Vps13d	0.200485	0.0489672	0.619669	3.0166	6.69045
Ptcd1	0.470905	0.0490297	0.619669	3.01533	3.42417
Hdac5	0.353012	0.0489582	0.619669	3.01679	4.47427
Mir124a-1hg	0.512047	0.0491073	0.619669	3.01375	3.16962
AW549877	0.241021	0.0489572	0.619669	3.01681	5.72085
Actr1a	-0.247963	0.0490728	0.619669	-3.01445	5.85244
Pim1	-0.569073	0.0491974	0.620215	-3.01192	2.96455
Snrk	0.199912	0.0493865	0.621415	3.00808	6.42247
Pip5k1b	0.593431	0.0493679	0.621415	3.00845	2.85311
Dynll2	0.277876	0.0495308	0.622639	3.00516	5.61773
Polr2h	-0.3438	0.0496921	0.624074	-3.00191	4.58687
Bbs2	-0.255881	0.0499237	0.624945	-2.99726	5.41006
Acss3	-0.445345	0.0498549	0.624945	-2.99864	3.80957
5031415H12Rik	0.430979	0.0499503	0.624945	2.99673	3.80572
Plaat3	-0.293552	0.0498671	0.624945	-2.99839	5.23253

### Sheet: pfc_12wk_astro_het
symbol	log2FoldChange	pvalue	padj	stat	logCPM
Thbs4	-2.4365	4.17272e-08	0.000547336	-16.9921	3.09945
Fign	-1.1276	4.14002e-06	0.0271523	-12.3948	4.78825
4932438H23Rik	0.888435	6.53643e-06	0.0285795	11.9381	4.95726
Shisa6	-1.24206	2.93057e-05	0.0961009	-10.4377	3.36949
Ramp3	2.07586	7.88216e-05	0.206781	9.44832	2.2935
Ribc1	1.53038	0.000193922	0.423946	8.54806	2.49783
Fh1	0.664955	0.000585477	0.51198	7.44308	4.83143
Kif26b	-1.47013	0.00051067	0.51198	-7.57979	2.15492
Synpo2	-0.524338	0.000562335	0.51198	-7.48341	5.9348
Sesn2	1.40233	0.000494456	0.51198	7.61205	2.67743
Ifitm2	-1.025	0.000535204	0.51198	-7.53286	3.36341
Adamts16	-1.04037	0.000537727	0.51198	-7.52816	3.73925
Gm28529	-0.902241	0.000349387	0.51198	-7.95933	3.25826
Grp	1.38682	0.000471929	0.51198	7.65868	3.25454
Rbp4	1.3085	0.000503707	0.51198	7.59351	3.57124
Gm13974	-1.1255	0.000675254	0.519872	-7.30042	3.76442
Gm42196	1.14165	0.000687147	0.519872	7.28296	2.80689
Cxxc4	0.604809	0.000740417	0.519872	7.2083	5.06946
Mettl24	0.68152	0.000753036	0.519872	7.1914	5.05842
Ccndbp1	0.740898	0.000892676	0.570321	7.02129	4.23337
Slc6a9	-1.00041	0.000913071	0.570321	-6.9987	3.94099
Igsf3	-0.611446	0.00102913	0.585333	-6.87904	5.3713
Gm13274	1.53087	0.00118982	0.585333	6.73395	2.3247
Hpcal4	0.830259	0.0011901	0.585333	6.73372	3.94812
Ldb2	-0.600849	0.00120485	0.585333	-6.7214	5.21179
3222401L13Rik	0.547619	0.00110582	0.585333	6.80716	5.54752
Txnl4a	0.938584	0.0010749	0.585333	6.83552	3.7616
Dapk2	-1.28797	0.00132912	0.622645	-6.62324	3.51169
Nyap1	-1.16751	0.00156549	0.67549	-6.45955	2.40143
Coro1a	0.776261	0.00174392	0.67549	6.35162	4.29671
Zmat4	-0.817125	0.00166972	0.67549	-6.3951	3.14857
Dscaml1	-1.13509	0.00176473	0.67549	-6.33976	2.59414
Aph1c	0.945524	0.00168035	0.67549	6.38875	3.11533
Kcnip1	-1.18268	0.0018024	0.67549	-6.31863	2.45148
Ccbe1	-1.30591	0.00174861	0.67549	-6.34893	2.11731
Pde8a	-0.66773	0.00196493	0.683278	-6.2323	5.10043
Gm17753	1.2196	0.00192784	0.683278	6.25136	2.74985
AC149090.1	1.04356	0.00197946	0.683278	6.22493	7.57426
Hectd2os	0.52093	0.0020988	0.687097	6.16639	5.93252
Pprc1	-0.777142	0.00214767	0.687097	-6.14337	3.48044
As3mt	0.561781	0.00206012	0.687097	6.18499	4.86514
P2ry12	-0.529683	0.00239896	0.749219	-6.03272	5.08217
Pcdhb14	1.0122	0.00252901	0.771466	5.97993	2.70567
Nipal3	1.23922	0.00281104	0.779961	5.8742	2.47242
Sspnos	1.10019	0.00285417	0.779961	5.85898	2.80279
Bmper	-0.509778	0.00270514	0.779961	-5.9126	6.29382
Papss2	0.451033	0.00275904	0.779961	5.89287	5.96379
Zcchc12	-1.06882	0.00272571	0.779961	-5.90503	2.68027
Cr2	0.749505	0.00317017	0.817907	5.75397	3.78958
Gm20721	0.95785	0.0033571	0.817907	5.69668	3.83095
Sfrp1	-0.614374	0.00342812	0.817907	-5.67574	4.74941
Dapk1	-0.45681	0.00315868	0.817907	-5.7576	5.51081
4930578M01Rik	0.998203	0.00333865	0.817907	5.70219	3.55064
March3	-0.525813	0.00339428	0.817907	-5.68566	5.44918
Ifit3	1.03201	0.00342951	0.817907	5.67534	2.81915
Bpnt1	0.751818	0.00379809	0.889636	5.57326	3.87461
Gm22146	-1.98333	0.00387925	0.892705	-5.55211	2.91202
Gm28494	-0.941538	0.0041459	0.917589	-5.48564	3.13334
Ddit4l	-0.626636	0.00419725	0.917589	-5.47333	6.26764
Man1c1	-0.519958	0.00417854	0.917589	-5.47779	5.17649
Ing5	0.768599	0.0043809	0.91857	5.4305	3.41248
Cyp2j8	0.754953	0.00435936	0.91857	5.43543	3.83279
P3h2	-0.81136	0.00441183	0.91857	-5.42347	3.50183
Angpt1	-0.444879	0.00460123	0.943037	-5.38143	6.0809
Lrp1b	-0.502885	0.0046831	0.945049	-5.3638	8.77168
Rfx8	1.26644	0.00509017	0.958497	5.28044	1.96993
BC055402	-1.09781	0.00568235	0.958497	-5.17039	2.67294
Gm13748	0.997662	0.0071815	0.958497	4.93625	2.50335
Cntnap5b	-0.895692	0.00529519	0.958497	-5.24096	3.20997
Prelp	0.635407	0.00769467	0.958497	4.86723	4.44799
Cers6	-0.826148	0.00657661	0.958497	-5.02424	3.59332
Ebf4	-0.600408	0.00803105	0.958497	-4.82444	4.66163
Nnat	0.532812	0.00825766	0.958497	4.79661	7.84166
Gm20754	-0.827402	0.00543205	0.958497	-5.21544	3.15791
Shb	1.36781	0.00645013	0.958497	5.04366	2.00671
Mrpl50	0.6462	0.00719676	0.958497	4.93412	3.89793
Cort	1.40469	0.00486068	0.958497	5.32658	2.69334
Cfap69	0.787999	0.00730789	0.958497	4.9188	3.11576
Lhfpl3	-0.51891	0.00652819	0.958497	-5.03163	4.28605
Tomm7	0.647764	0.00803561	0.958497	4.82387	4.67245
Gtf2ird1	0.457061	0.00738748	0.958497	4.90797	5.69214
Tmsb10	0.783759	0.00807138	0.958497	4.81943	5.47578
Nat8f4	0.701751	0.00830696	0.958497	4.79066	3.62786
Slc6a6	0.509346	0.00659557	0.958497	5.02136	7.00253
Grcc10	0.527643	0.00696144	0.958497	4.96737	5.65427
Syt17	-0.663056	0.00624625	0.958497	-5.07577	4.63565
Crym	0.756509	0.00654834	0.958497	5.02854	4.33939
9030407P20Rik	0.842201	0.00792691	0.958497	4.83749	2.97314
Kat8	0.578529	0.00618451	0.958497	5.08571	4.20221
Nrg1	-0.59791	0.00681447	0.958497	-4.98871	7.19219
Trappc2l	0.526918	0.00830698	0.958497	4.79066	4.81525
Alkbh8	0.428827	0.00626229	0.958497	5.07321	5.36141
Pate2	0.860032	0.00595099	0.958497	5.1242	2.995
Mon1a	-0.494547	0.00576383	0.958497	-5.15615	5.28983
Rspo3	-0.674686	0.00724771	0.958497	-4.92707	4.41749
Sh3rf3	-0.532565	0.0079669	0.958497	-4.83246	4.41689
Gm20757	0.768206	0.00805246	0.958497	4.82178	3.05203
Fbll1	0.904706	0.00552932	0.958497	5.19769	3.3077
S1pr3	-0.742815	0.00821685	0.958497	-4.80157	3.26061
Cadps	-0.484847	0.00597699	0.958497	-5.11984	6.30793
Ap1g2	-1.11767	0.00676386	0.958497	-4.99616	2.06781
Gtf2f2	-0.492205	0.00607725	0.958497	-5.1032	5.46374
Tbc1d4	-0.547467	0.00668623	0.958497	-5.0077	4.61393
Gm5089.1	-0.396913	0.00643851	0.958497	-5.04546	6.24309
Parvb	0.552512	0.00825985	0.958497	4.79635	5.0311
A230028O05Rik	1.34364	0.0062791	0.958497	5.07053	1.84615
Apod	-0.695102	0.00767702	0.958497	-4.86952	4.16485
Vars2	-0.874383	0.00769196	0.958497	-4.86758	2.55852
Syt4	0.560975	0.00685566	0.958497	4.98268	5.29345
Slc26a2	-1.03214	0.00562757	0.958497	-5.18008	2.18942
Npas4	1.35437	0.00652343	0.958497	5.03236	2.28158
Rbm20	-0.451771	0.00785532	0.958497	-4.84656	4.91567
Otc	0.645763	0.00741687	0.958497	4.904	4.75783
Ap1s2	-0.589397	0.00833031	0.958497	-4.78785	4.66546
4930484I04Rik	-0.650672	0.00840903	0.959142	-4.77845	4.19475
Acp6	-0.563998	0.00859549	0.971957	-4.75652	4.60273
Cdo1	-0.591011	0.00870761	0.976219	-4.74356	4.33249
D10Wsu102e	0.484145	0.00884971	0.978092	4.72737	5.24415
Gm15892	1.03954	0.00887344	0.978092	4.72469	2.90455
Rbl1	-0.994422	0.00915177	0.9935	-4.69381	2.4343
Zmat1	0.492953	0.00916471	0.9935	4.69239	5.0834
Etaa1os	0.927389	0.00944987	0.993569	4.66175	2.60973
Syne2	-0.403574	0.00931482	0.993569	-4.67615	6.02572
A330033J07Rik	-0.980971	0.00946833	0.993569	-4.6598	2.95557
Adamts5	-0.810418	0.00933243	0.993569	-4.67426	2.75533
Snhg6	0.783054	0.0228457	0.999701	3.77899	2.92394
Efhc1	1.53961	0.0103938	0.999701	4.56655	2.82606
Gm28836	0.685808	0.0409826	0.999701	3.19461	2.92108
Plekhb2	-0.39905	0.0231154	0.999701	-3.76726	5.03502
Gm29260	-0.68363	0.0117108	0.999701	-4.44724	4.54262
Fhl2	0.531942	0.0285828	0.999701	3.55495	3.69881
Myo1b	-0.791019	0.041359	0.999701	-3.18547	2.43924
Aox1	0.40275	0.0121273	0.999701	4.4123	6.58036
Ndufb3	0.34641	0.0360784	0.999701	3.32206	5.83078
Gm29114	0.550725	0.0328494	0.999701	3.41582	4.11745
Nhej1	-0.708218	0.0169414	0.999701	-4.07799	3.01307
Tuba4a	0.346574	0.032697	0.999701	3.42047	5.67232
4933407L21Rik	0.918418	0.0451958	0.999701	3.09675	2.11025
Efhd1	0.486899	0.0264983	0.999701	3.63068	4.75746
Sh3bp4	1.13031	0.0214594	0.999701	3.84159	1.90338
Gm17090	0.783959	0.0195227	0.999701	3.93618	2.83406
Hdac4	-0.526507	0.0205093	0.999701	-3.88688	7.76092
Nifk	0.68	0.013439	0.999701	4.3096	3.76757
AA986860	0.851425	0.0235094	0.999701	3.75036	2.48776
Snrpe	0.362914	0.048762	0.999701	3.0208	4.81164
Tmem9	-0.369078	0.033559	0.999701	-3.39445	4.9633
Teddm2	0.949467	0.031769	0.999701	3.44926	3.13889
Mrps14	0.424839	0.0190891	0.999701	3.95864	5.39174
Myoc	0.304583	0.0346074	0.999701	3.36369	8.20506
Mettl11b	-0.458026	0.0474698	0.999701	-3.04766	5.65244
B4galt3	-0.522779	0.0163309	0.999701	-4.1147	3.99001
Zbtb18	0.54127	0.0181793	0.999701	4.00747	4.34973
Gm38293	0.970148	0.0230893	0.999701	3.76839	2.64497
Degs1	-0.367057	0.0452636	0.999701	-3.09525	5.03774
A130010J15Rik	0.799403	0.0374929	0.999701	3.2836	2.77777
G0s2	-0.495996	0.0350321	0.999701	-3.35149	3.81753
Cr1l	-0.35868	0.0138854	0.999701	-4.27692	6.12167
Fam107b	-0.343955	0.0477669	0.999701	-3.04142	5.53752
Gm13270	0.841053	0.0129005	0.999701	4.35049	2.67139
Gpr158	-0.456873	0.0487475	0.999701	-3.0211	5.50848
Zmynd19	-0.702318	0.0415606	0.999701	-3.1806	2.66577
Camsap1	-0.371805	0.0139735	0.999701	-4.27059	5.45113
Ttc16	0.486587	0.0483416	0.999701	3.02946	3.48188
Med19	0.459104	0.0249719	0.999701	3.69	4.84518
Timm10	0.574797	0.034135	0.999701	3.37743	3.86024
Psmc3	0.375751	0.0354795	0.999701	3.3388	5.49903
Lrrc4c	-0.258387	0.049226	0.999701	-3.01133	9.89926
Pamr1	-0.38128	0.0182294	0.999701	-4.00472	5.59312
Bbox1	0.699874	0.0317744	0.999701	3.44909	3.19972
Nop10	0.562131	0.0492592	0.999701	3.01066	4.9732
Aven	-0.426494	0.0304175	0.999701	-3.49274	4.83102
G630016G05Rik	0.459125	0.0246463	0.999701	3.70313	4.81998
Haus2	0.600442	0.0202893	0.999701	3.89766	3.72229
AV039307	0.641954	0.012827	0.999701	4.3562	3.95165
Hypk	0.578817	0.0391063	0.999701	3.24147	3.34159
Sqor	0.537548	0.0311102	0.999701	3.47022	3.6804
Fbn1	0.743666	0.0113497	0.999701	4.47857	3.10106
4930473A02Rik	-0.414014	0.0163691	0.999701	-4.11236	5.05259
Ndufaf5	-0.372318	0.0434768	0.999701	-3.13553	4.51921
Mgme1	-0.524367	0.0278502	0.999701	-3.58091	3.53725
Nkx2-2	0.497604	0.0397625	0.999701	3.22483	4.59486
Zfp120	0.621002	0.0395153	0.999701	3.23107	3.30788
Kif3b	0.309229	0.0468148	0.999701	3.06156	5.44503
Dnmt3b	-0.831435	0.0123639	0.999701	-4.39297	3.16881
5430405H02Rik	0.307416	0.0498794	0.999701	2.99815	5.81662
Srsf6	-0.376173	0.0216847	0.999701	-3.83115	5.10798
Stk4	-0.341317	0.0413749	0.999701	-3.18508	5.32968
Slc35c2	-0.464929	0.047	0.999701	-3.05761	4.5793
Slc13a3	-0.390272	0.0438356	0.999701	-3.12731	4.14809
Gm14320	0.806989	0.0166381	0.999701	4.09606	2.6059
Cebpb	-0.512768	0.0452826	0.999701	-3.09483	4.3559
Npepl1	-0.349838	0.0155125	0.999701	-4.16611	5.51138
Mtfr1	-0.550781	0.0266958	0.999701	-3.62325	4.20407
Eif5a2	0.978983	0.0325875	0.999701	3.42383	2.20639
Skil	-0.533954	0.0433586	0.999701	-3.13825	3.64091
Fgf2	-0.618852	0.0467416	0.999701	-3.06312	3.84894
Fat4	0.545954	0.0362511	0.999701	3.31729	4.29334
Pcdh10	0.282833	0.0262597	0.999701	3.63972	7.84584
Ndufc1	0.459964	0.0374911	0.999701	3.28365	5.52975
Naa15	0.31765	0.0423507	0.999701	3.16177	6.14995
Siah2	-0.583879	0.049966	0.999701	-2.99641	2.98594
Etfdh	0.342935	0.0354522	0.999701	3.33957	5.4873
Msto1	-0.558764	0.0271318	0.999701	-3.60705	3.83392
Fam189b	-0.541106	0.0218766	0.999701	-3.82234	3.55271
1700094D03Rik	-0.782498	0.0197657	0.999701	-3.92381	2.66814
Ints3	-0.336608	0.0363681	0.999701	-3.31406	5.54678
Riiad1	0.717782	0.0276556	0.999701	3.58793	2.92791
Psmb4	0.439786	0.039599	0.999701	3.22895	5.06517
Ctss	-0.718139	0.0412534	0.999701	-3.18802	2.82033
Ankrd35	1.05016	0.0200898	0.999701	3.90755	2.41569
Gdap2	-0.427172	0.0215229	0.999701	-3.83864	4.48845
1700010K24Rik	-0.572587	0.0153568	0.999701	-4.1762	3.59765
Ntng1	-0.530728	0.0351015	0.999701	-3.34951	3.77889
Slc44a3	0.867371	0.0194727	0.999701	3.93874	2.62872
Arhgap29	-0.924002	0.0388393	0.999701	-3.24832	2.27538
Usp53	-0.700486	0.0278229	0.999701	-3.58189	8.35685
Ssx2ip	0.327076	0.0377342	0.999701	3.27719	5.1047
Adgrl2	-0.437645	0.0487829	0.999701	-3.02038	5.07301
Runx1t1	-0.54904	0.0269876	0.999701	-3.61238	3.95666
Gm12353	0.361286	0.0245112	0.999701	3.70862	6.04586
Rragd	0.387448	0.0454651	0.999701	3.09081	4.74668
Tmod1	0.800551	0.0239531	0.999701	3.73166	3.01849
Wdr31	-0.845268	0.0411424	0.999701	-3.19072	2.00806
Astn2	0.28916	0.0276541	0.999701	3.58798	8.51333
Brinp1	-0.479997	0.0359681	0.999701	-3.32512	4.75298
Plin2	0.596751	0.0287155	0.999701	3.55032	3.90656
Efcab7	0.532676	0.0396238	0.999701	3.22833	4.20186
Glis1	-0.679638	0.016794	0.999701	-4.08674	3.40051
Gm17354	0.565432	0.0279995	0.999701	3.57557	3.64369
Rab3b	0.539599	0.0355415	0.999701	3.33706	3.87906
Calr4	0.868278	0.029391	0.999701	3.52707	2.3173
Elovl1	-0.451431	0.0453251	0.999701	-3.09389	3.87719
Ctps	-0.514908	0.0398661	0.999701	-3.22223	3.56784
Gm12905	0.489927	0.0130977	0.999701	4.33532	4.80299
Hpca	0.441848	0.0459565	0.999701	3.08006	4.87017
Pdik1l	-0.538977	0.0126003	0.999701	-4.37403	4.2102
2810405F17Rik	0.628817	0.0162847	0.999701	4.11753	3.96236
Padi2	-0.571209	0.0128184	0.999701	-4.35688	5.76158
Casp9	0.493145	0.044353	0.999701	3.11557	4.54901
Miip	-0.343862	0.0485875	0.999701	-3.02439	5.39823
Acot7	0.392313	0.0146778	0.999701	4.22142	5.77887
Ski	-0.305006	0.0280325	0.999701	-3.57439	6.24262
Slc35e2	-0.310686	0.0346388	0.999701	-3.36278	5.86144
Mrpl20	0.451182	0.0295812	0.999701	3.52062	5.33038
Gm30835	-0.658405	0.0193447	0.999701	-3.94534	3.33745
Abcb4	0.48911	0.0155868	0.999701	4.16133	4.13316
Phtf2	-0.411578	0.0448762	0.999701	-3.10385	4.67284
Ccdc146	0.497174	0.0221224	0.999701	3.81116	5.14394
Agap3	-0.329404	0.0218327	0.999701	-3.82434	5.68268
Crmp1	-0.660952	0.0395958	0.999701	-3.22903	2.84345
4932441J04Rik	0.653945	0.018291	0.999701	4.00134	3.46783
Uchl1	0.507749	0.0211059	0.999701	3.8582	6.56127
Gabra2	-0.276301	0.0310321	0.999701	-3.47273	8.09096
Cox7b2	0.815233	0.0161231	0.999701	4.1275	3.64283
Gm7467	-1.00188	0.0284115	0.999701	-3.56096	2.05927
Hopx	0.500674	0.0215472	0.999701	3.83751	6.39717
Gm16054	0.807065	0.0428142	0.999701	3.15089	2.58964
Epha5	-0.291665	0.0255014	0.999701	-3.66902	7.82176
Dck	0.877874	0.0183061	0.999701	4.00052	2.41082
Mapk10	-0.250461	0.0461098	0.999701	-3.07673	8.45132
Klhl8	-0.385459	0.0485929	0.999701	-3.02428	4.36135
BC005561	-0.288382	0.0497944	0.999701	-2.99985	6.9686
Lrrc8c	-0.491422	0.0221055	0.999701	-3.81193	6.5845
Mvk	0.423556	0.049261	0.999701	3.01062	4.36519
Gm13830	-0.51507	0.0363281	0.999701	-3.31516	4.4559
Iqcd	1.06485	0.0131896	0.999701	4.32833	2.3086
Mdh2	0.390139	0.0129804	0.999701	4.34431	6.70637
Trip6	-0.665191	0.0314108	0.999701	-3.4606	3.13753
Zcwpw1	-0.817321	0.0336317	0.999701	-3.39229	2.29909
Kdelr2	0.477775	0.0210403	0.999701	3.86131	4.84558
Slc46a3	0.449284	0.0405542	0.999701	3.20512	4.14088
Mtus2	-0.55401	0.0495577	0.999701	-3.00462	3.07519
C1galt1	-0.421943	0.0154596	0.999701	-4.16953	5.02642
1110019D14Rik	0.357032	0.0122709	0.999701	4.40052	6.71064
Foxp2	-0.484574	0.0218702	0.999701	-3.82263	5.56732
Cadps2	-0.467912	0.0101654	0.999701	-4.58877	4.56731
Gm14532	0.887528	0.0204624	0.999701	3.88917	2.37652
Ndufb2	0.375427	0.0294558	0.999701	3.52486	5.83197
Neurod6	0.531745	0.0431742	0.999701	3.14251	4.25249
Lancl2	0.51169	0.0445247	0.999701	3.11171	3.61633
Nap1l5	0.38537	0.021463	0.999701	3.84143	6.62845
Rab43	0.513522	0.0182606	0.999701	4.00301	4.62077
Prickle2	-0.321188	0.0194446	0.999701	-3.94019	7.15453
Frmd4b	-0.402823	0.0128718	0.999701	-4.35272	6.29611
Edem1	-0.435304	0.0465042	0.999701	-3.06821	4.17351
Ttll3	0.48638	0.0355551	0.999701	3.33667	5.29112
Lrtm2	0.583716	0.0241895	0.999701	3.72184	3.66805
Atp6v1e1	0.32545	0.0244902	0.999701	3.70948	6.51665
P3h3	-0.482661	0.0318542	0.999701	-3.44658	4.71976
Mgp	0.760452	0.0224967	0.999701	3.79439	4.40604
Pde3a	-0.483523	0.0200837	0.999701	-3.90785	4.2581
Slco1b2	1.3529	0.0188544	0.999701	3.97101	4.47385
Recql	-0.45575	0.0303198	0.999701	-3.49595	4.08882
D030047H15Rik	0.330551	0.0196975	0.999701	3.92726	7.97805
Tmem238	-1.03378	0.0109883	0.999701	-4.51092	2.32826
Shisa7	-0.774653	0.0451839	0.999701	-3.09702	2.29805
Ccdc106	0.422628	0.0275313	0.999701	3.59243	4.48469
Zfp667	0.607036	0.0414884	0.999701	3.18234	3.3727
Zfp78	1.05805	0.0150193	0.999701	4.19842	2.16611
Vmn2r30	-0.953793	0.0337249	0.999701	-3.38952	2.27435
Strn4	-0.318667	0.0342177	0.999701	-3.37501	5.31822
Pnmal2	0.347492	0.0309764	0.999701	3.47453	5.38259
Ppp1r37	-0.342022	0.033063	0.999701	-3.40934	5.79676
Zfp61	-0.570989	0.0201585	0.999701	-3.90413	4.01144
Shkbp1	0.621608	0.047547	0.999701	3.04604	2.77612
Eid2	0.60435	0.0326781	0.999701	3.42105	4.29665
Zfp36	1.09815	0.0393905	0.999701	3.23423	2.10791
Zfp14	0.410015	0.0442686	0.999701	3.11748	4.35295
Kctd15	0.529523	0.0269315	0.999701	3.61446	4.30149
Gm44767	1.04427	0.0281426	0.999701	3.57047	2.08035
Pcsk6	0.338718	0.020365	0.999701	3.89394	6.88163
Lrrk1	0.978479	0.0429201	0.999701	3.14841	2.06908
Synm	0.634857	0.0485099	0.999701	3.02599	3.00086
Gm34838	0.607549	0.0315224	0.999701	3.45706	3.2325
Ntrk3	-0.305763	0.0458913	0.999701	-3.08148	6.02633
Gm45168	0.956296	0.0204023	0.999701	3.89211	2.57221
Rps17	0.479596	0.0126292	0.999701	4.37174	5.38798
Efl1	-0.384049	0.0127626	0.999701	-4.36124	5.40166
Ctsc	0.698068	0.0339398	0.999701	3.38317	3.23038
Prss23	-0.824277	0.0184795	0.999701	-3.99109	2.72974
Stard10	0.713668	0.0112403	0.999701	4.48825	3.30939
Trim34a	0.712328	0.0168065	0.999701	4.08599	3.21232
Hs3st2	0.742106	0.027998	0.999701	3.57562	3.73917
Mapk3	0.506139	0.0133807	0.999701	4.31394	4.6835
Ppp4c	-0.387931	0.0290882	0.999701	-3.53742	4.77095
Fus	-0.316994	0.0427463	0.999701	-3.15247	8.02184
Fgfr2	-0.422915	0.0188979	0.999701	-3.9687	10.362
Plekha1	-0.294633	0.0180196	0.999701	-4.0163	6.43144
Stk32c	0.520526	0.0342696	0.999701	3.3735	4.08844
Ifitm3	-0.51421	0.0469635	0.999701	-3.05838	3.9554
Cend1	0.417959	0.0491257	0.999701	3.01337	5.33096
Rplp2	0.390129	0.0259947	0.999701	3.64986	6.05932
Shank2	-0.761993	0.0339218	0.999701	-3.3837	3.36124
Ccnd1	0.553476	0.039469	0.999701	3.23224	3.96672
Unc5d	-0.617853	0.0258722	0.999701	-3.65459	4.27891
Ppp2cb	0.465474	0.045038	0.999701	3.10025	4.59379
Gsr	0.341698	0.0399251	0.999701	3.22075	5.41615
Fgf20	0.771015	0.018238	0.999701	4.00425	2.74703
Mtmr7	0.780838	0.0104852	0.999701	4.55779	3.34014
Yjefn3	-0.60302	0.0432273	0.999701	-3.14128	3.09744
Klhl26	-0.357447	0.0316358	0.999701	-3.45347	5.47202
Ifi30	0.975658	0.0494183	0.999701	3.00743	1.99784
Prdx2	0.283377	0.0271198	0.999701	3.60749	6.59569
Asna1	-0.380795	0.0439415	0.999701	-3.1249	4.66701
Tox3	-0.472611	0.0217233	0.999701	-3.82937	4.87696
Gm30606	0.586897	0.0175608	0.999701	4.04209	4.44239
Herpud1	-0.311839	0.0362438	0.999701	-3.31749	5.9767
Nae1	0.32035	0.0340549	0.999701	3.37978	5.74417
Gfod2	-0.444923	0.0292569	0.999701	-3.53164	5.12316
Thap11	0.571994	0.0465074	0.999701	3.06814	3.28224
Vps4a	0.511366	0.00967807	0.999701	4.63789	4.46968
Aars	0.48072	0.0284929	0.999701	3.5581	4.67938
Meak7	-0.791267	0.0100778	0.999701	-4.59742	2.6785
2810013P06Rik	0.310107	0.0313624	0.999701	3.46215	5.71256
Spata2l	0.85365	0.0179789	0.999701	4.01855	2.55885
Tubb3	0.564222	0.0115729	0.999701	4.45909	5.66445
Ccdc7b	1.21185	0.0183772	0.999701	3.99665	2.28241
Pdgfd	0.449387	0.0298189	0.999701	3.51261	7.60326
Kdm4d	0.813486	0.0483815	0.999701	3.02864	2.87536
Ubl5	0.484498	0.0333949	0.999701	3.39935	5.84225
Opcml	-0.557532	0.0232994	0.999701	-3.75933	6.4519
Tmem218	0.362119	0.0384587	0.999701	3.25817	5.88706
Tmem136	-0.536899	0.0158354	0.999701	-4.14551	3.96769
Fxyd6	0.315324	0.0390285	0.999701	3.24346	6.7485
Bud13	-0.38364	0.0420566	0.999701	-3.16874	4.5775
Csk	-0.499575	0.037886	0.999701	-3.27317	3.90356
Loxl1	-0.616652	0.0332005	0.999701	-3.40519	3.14629
Larp6	0.738875	0.0459899	0.999701	3.07933	2.91557
Zic1	0.525338	0.0150387	0.999701	4.19713	5.50016
Gm16794	0.609263	0.0146136	0.999701	4.22581	4.37897
Nmnat3	0.385497	0.0380574	0.999701	3.26866	4.55797
Tmem108	-0.876492	0.0196443	0.999701	-3.92997	3.49237
Wdr6	0.673084	0.0302322	0.999701	3.49885	3.76858
Cdc25a	0.922698	0.0225534	0.999701	3.79187	2.45268
Ptpn23	-0.519484	0.0123781	0.999701	-4.39183	4.07591
Pth1r	-0.595113	0.010092	0.999701	-4.59602	3.75031
Tcaim	0.394346	0.0102402	0.999701	4.58144	5.41326
Zfp105	0.463384	0.0414165	0.999701	3.18408	3.91358
Ppp2r3d	-0.535943	0.0254291	0.999701	-3.67186	3.62039
Mical1	0.506807	0.0226919	0.999701	3.78575	3.95071
Armc2	0.474338	0.021024	0.999701	3.86209	5.06658
Slc35f1	-0.389009	0.0116482	0.999701	-4.4526	6.69761
Mcm9	0.426722	0.0113515	0.999701	4.47841	5.5079
S100b	0.414861	0.0150365	0.999701	4.19727	5.77502
Med16	0.738478	0.021217	0.999701	3.85295	3.40433
Abca7	-0.774685	0.0262688	0.999701	-3.63937	2.69603
Adamtsl5	-0.449421	0.0308489	0.999701	-3.47866	4.34087
Thop1	0.789454	0.0203844	0.999701	3.89299	2.88121
Celf5	-0.505229	0.0288062	0.999701	-3.54716	4.02649
Zfp433	0.645157	0.0455005	0.999701	3.09003	2.7827
Nup37	0.42707	0.0433609	0.999701	3.1382	4.36818
Kitl	-0.528113	0.0336142	0.999701	-3.39281	4.25438
Tmtc2	-0.31306	0.0264185	0.999701	-3.63369	8.05803
Avil	1.05504	0.0389267	0.999701	3.24608	2.31385
Prim1	-0.749946	0.0251379	0.999701	-3.68338	3.08173
Sarnp	0.284569	0.0263416	0.999701	3.63661	7.00379
Ppia	0.35481	0.0430492	0.999701	3.14541	7.46562
5730522E02Rik	0.610578	0.0174864	0.999701	4.04633	4.05449
Slit3	-0.790184	0.0182874	0.999701	-4.00155	3.75111
Zfp454	-0.787337	0.0358225	0.999701	-3.32918	2.53627
Cdkl3	0.339535	0.0354454	0.999701	3.33976	6.23207
Uqcrq	0.424822	0.0280799	0.999701	3.5727	6.43497
Trim17	0.779038	0.0216931	0.999701	3.83076	2.86401
2610507I01Rik	-0.466159	0.0410528	0.999701	-3.1929	4.11412
Rnf112	-0.613302	0.0134111	0.999701	-4.31167	4.23804
Rnasek	0.383461	0.0491436	0.999701	3.01301	5.95318
Emc6	0.435504	0.0464246	0.999701	3.06993	4.57989
Aspa	-0.522893	0.0418245	0.999701	-3.17427	4.33765
Nle1	-0.564169	0.0340058	0.999701	-3.38122	3.81473
Car4	-0.70243	0.0146618	0.999701	-4.22251	3.38531
Mrpl27	0.400258	0.0150776	0.999701	4.19454	5.38223
Nr1d1	0.450723	0.0186124	0.999701	3.98393	5.37895
P3h4	-0.667845	0.0163429	0.999701	-4.11396	3.46636
Cnp	-0.512273	0.032794	0.999701	-3.41751	5.07327
Tubg1	0.739049	0.0115353	0.999701	4.46235	3.48879
G6pc3	0.392137	0.0319019	0.999701	3.44509	5.28552
Tmub2	-0.378197	0.048612	0.999701	-3.02389	4.7482
Adam11	-0.744086	0.0242654	0.999701	-3.71871	3.32084
Fam104a	0.380134	0.0151961	0.999701	4.18672	5.43592
Mif4gd	-0.444445	0.0144712	0.999701	-4.23559	5.47125
Cbx8	0.824547	0.0134856	0.999701	4.30613	2.78743
0610009L18Rik	0.570322	0.0446127	0.999701	3.10974	3.38855
Klhl29	-0.548572	0.0150195	0.999701	-4.1984	4.8863
Gm33037	0.754729	0.0212785	0.999701	3.85006	2.89295
Gm36372	1.16678	0.0184693	0.999701	3.99164	1.97146
Ywhaq	0.291585	0.0349417	0.999701	3.35408	6.46641
Gm16267	1.02518	0.0260236	0.999701	3.64875	2.07897
Ahr	-0.647998	0.0442713	0.999701	-3.11742	2.99942
Sptssa	0.413158	0.0229992	0.999701	3.7723	4.82614
Srp54a	0.672336	0.0191638	0.999701	3.95473	3.07385
Dnaaf2	0.908562	0.0334378	0.999701	3.39807	2.51783
Frmd6	-0.422101	0.0188262	0.999701	-3.97251	5.59785
Gpr135	0.879093	0.0487033	0.999701	3.02201	2.03093
L3hypdh	-0.731038	0.0460463	0.999701	-3.07811	2.76015
Kcnh5	-0.490767	0.0109282	0.999701	-4.51641	5.37185
Sipa1l1	-0.348714	0.0485503	0.999701	-3.02516	5.65474
Vash1	-0.537594	0.0239181	0.999701	-3.73312	3.74815
Cep128	-0.364607	0.0282589	0.999701	-3.56635	6.85668
Tshr	-0.795816	0.0142965	0.999701	-4.24774	3.55021
Kcnk13	-0.873814	0.0457529	0.999701	-3.0845	2.29798
Hsp90aa1	0.362315	0.0306706	0.999701	3.48445	6.39581
Siva1	0.667477	0.0402515	0.999701	3.21261	2.95441
Gm5441	-0.868364	0.0145388	0.999701	-4.23093	2.6634
Psma2	0.432089	0.0252635	0.999701	3.6784	5.70115
Gm46404	0.673604	0.049377	0.999701	3.00827	2.98333
Tubb2a	0.307595	0.0445892	0.999701	3.11026	7.71168
4930447K03Rik	0.801469	0.0313186	0.999701	3.46354	3.24157
Gm47728	0.580396	0.0352432	0.999701	3.34548	3.17338
Zfp169	-0.582325	0.024974	0.999701	-3.68992	3.98551
Gm30655	0.820161	0.0177924	0.999701	4.02898	2.94555
Zfp457	0.672066	0.0386362	0.999701	3.25357	3.06057
2810049E08Rik	0.532399	0.0179312	0.999701	4.02121	4.57947
Rps23	0.494493	0.0325312	0.999701	3.42556	5.94229
Tbca	0.4531	0.0449095	0.999701	3.10311	5.56029
Sgtb	0.493037	0.00975578	0.999701	4.6299	4.708
Zswim6	-0.744187	0.0159148	0.999701	-4.14051	8.64915
Pde4d	-0.266114	0.02243	0.999701	-3.79736	8.64756
Gm48342	1.00803	0.0423187	0.999701	3.16253	2.33138
Psmd6	0.399906	0.0286661	0.999701	3.55204	5.19004
Saysd1	-0.417445	0.0198939	0.999701	-3.91734	4.58033
Comtd1	-0.565485	0.0367251	0.999701	-3.30429	3.78837
Cacna2d3	-0.433193	0.0313519	0.999701	-3.46248	5.30705
Btd	0.437728	0.0309999	0.999701	3.47377	4.53538
Wdhd1	-0.884301	0.0449873	0.999701	-3.10138	1.9624
Carmil3	-0.637417	0.0168549	0.999701	-4.08311	3.27766
Gm16973	-0.977228	0.0444024	0.999701	-3.11446	1.96838
Gm49336	0.357434	0.0371085	0.999701	3.29391	4.93467
Dleu7	1.33855	0.0266407	0.999701	3.62531	1.81399
Sorbs3	-0.455242	0.043666	0.999701	-3.13119	6.0007
Gm4285	-0.683032	0.0483467	0.999701	-3.02936	2.39003
Gm49003	-0.74021	0.0261335	0.999701	-3.64454	3.11594
Pcdh17	0.319428	0.0166564	0.999701	4.09496	7.1659
Klf5	1.32577	0.0202846	0.999701	3.89789	2.05751
4930594M22Rik	0.563025	0.0235776	0.999701	3.74746	4.05869
Itgbl1	-0.995102	0.0163915	0.999701	-4.11099	2.31799
Prkaa1	-0.429135	0.0437207	0.999701	-3.12993	4.64836
Amacr	0.744997	0.0217048	0.999701	3.83022	2.97034
Cdh12	-0.446385	0.0473292	0.999701	-3.05063	4.63243
Cdh18	-0.407931	0.0399743	0.999701	-3.21952	4.89599
Cct5	0.40234	0.0130607	0.999701	4.33815	5.35281
Rgs22	-0.977281	0.0302319	0.999701	-3.49886	2.35582
Mal2	0.585414	0.0233187	0.999701	3.7585	3.79881
Enpp2	-0.426488	0.0204216	0.999701	-3.89116	5.66016
Pvt1	-0.338368	0.0170922	0.999701	-4.06913	5.57942
Zfp707	0.45595	0.0335617	0.999701	3.39437	4.18337
Maf1	-0.504073	0.0171843	0.999701	-4.06376	4.29313
Ndufa6	0.376354	0.03481	0.999701	3.35785	6.33632
Scube1	-0.670011	0.0294838	0.999701	-3.52391	2.68325
Shisal1	0.700628	0.0492309	0.999701	3.01123	2.56506
Mlc1	-0.289518	0.0215831	0.999701	-3.83585	7.28081
Prickle1	-0.369019	0.0440602	0.999701	-3.1222	7.12451
Ddx23	-0.332323	0.0246889	0.999701	-3.7014	5.65492
Gpd1	-0.521917	0.0274212	0.999701	-3.59644	4.38489
Gm17058	0.804259	0.0284356	0.999701	3.56011	2.76373
2310068J16Rik	1.09217	0.0135974	0.999701	4.29787	2.21183
Rbfox1	-0.410991	0.0226663	0.999701	-3.78688	9.71656
Carhsp1	-0.724069	0.0105373	0.999701	-4.55284	3.31623
Tvp23a	-0.446825	0.033264	0.999701	-3.40328	4.31906
Gm15738	0.315918	0.0396572	0.999701	3.22748	5.75805
Ifitm7	-0.906479	0.0114418	0.999701	-4.47048	2.3448
Nde1	-0.343158	0.0418136	0.999701	-3.17453	5.86895
Mcm4	0.900717	0.0292692	0.999701	3.53122	2.48855
Slc7a4	0.558791	0.0337281	0.999701	3.38942	3.25876
Gnb1l	0.482655	0.0419214	0.999701	3.17196	3.84051
Dgkg	0.633653	0.0457657	0.999701	3.08422	3.28882
Eif4a2	0.28689	0.0346738	0.999701	3.36177	6.19816
Bcl6	-0.416228	0.0211237	0.999701	-3.85736	7.29591
Cep19	0.467186	0.0272512	0.999701	3.60266	4.68649
Gtf2e1	-0.444938	0.0287808	0.999701	-3.54805	4.17305
Gap43	0.510034	0.0451816	0.999701	3.09707	5.69135
Atp6v1a	0.285855	0.0356356	0.999701	3.33441	6.30664
Nepro	-0.799012	0.0388839	0.999701	-3.24718	2.40759
Cd200	0.500781	0.0357554	0.999701	3.33105	4.01955
Phldb2	-0.352004	0.045996	0.999701	-3.0792	4.92124
Epha3	-0.822676	0.01395	0.999701	-4.27228	2.80958
1700010K23Rik	0.71814	0.0152516	0.999701	4.18307	3.60139
Kcnj6	-0.794341	0.0117116	0.999701	-4.44718	3.08435
Ets2	0.638765	0.037269	0.999701	3.28959	3.1128
Psmg1	0.6393	0.0279419	0.999701	3.57763	3.17232
Dscam	-0.591407	0.0310958	0.999701	-3.47068	3.93553
Tmem242	0.588964	0.027036	0.999701	3.61058	3.45521
Ezr	-0.329787	0.0431282	0.999701	-3.14358	7.59028
Rps6ka2	-0.392327	0.023398	0.999701	-3.75511	5.18377
Gm49926	0.641476	0.0327427	0.999701	3.41908	2.84602
AC154200.1	0.467982	0.0357803	0.999701	3.33036	4.04552
Gm7072	0.500114	0.0322133	0.999701	3.43537	3.92775
Nthl1	0.910184	0.0191231	0.999701	3.95686	2.58534
Trp53cor1	0.539289	0.0170705	0.999701	4.0704	4.33714
Cyp4f15	0.283898	0.035151	0.999701	3.3481	6.6364
Angptl4	0.778731	0.0222154	0.999701	3.80697	3.37194
Rps28	0.452275	0.03355	0.999701	3.39472	4.46543
Daxx	-0.655553	0.0333633	0.999701	-3.4003	2.94471
H2-D1	-0.569995	0.0175542	0.999701	-4.04246	3.75481
AY036118	0.499942	0.0102518	0.999701	4.5803	7.575
Tnfrsf21	-0.388798	0.0493846	0.999701	-3.00812	5.16055
Runx2	-0.467235	0.0394681	0.999701	-3.23226	4.22196
Cdc5l	0.360806	0.0243869	0.999701	3.71371	5.50631
Catsperd	1.29926	0.0180371	0.999701	4.01532	2.27039
Alkbh7	0.442944	0.0440018	0.999701	3.12352	4.12405
Twsg1	-0.678555	0.0177514	0.999701	-4.03129	3.72207
5031415H12Rik	-0.434213	0.027236	0.999701	-3.60322	4.46121
Gm50020	-0.811321	0.00988134	0.999701	-4.61711	2.70562
Vit	-0.567615	0.0244914	0.999701	-3.70943	4.02561
Cox7a2l	0.363305	0.0437775	0.999701	3.12863	5.29704
1110020A21Rik	0.878522	0.0438779	0.999701	3.12634	2.52513
Pigf	0.44679	0.0390985	0.999701	3.24167	4.1951
Gm1976	0.321	0.0145268	0.999701	4.23176	6.06697
Bambi	-0.91994	0.0281426	0.999701	-3.57047	3.72157
Zfp438	0.274403	0.0257383	0.999701	3.65977	6.84726
Ercc3	0.720366	0.0464898	0.999701	3.06852	3.07715
Camk4	-0.524347	0.0143809	0.999701	-4.24186	4.26578
Gm36037	0.514961	0.034061	0.999701	3.3796	5.05376
Pcdhb17	1.02244	0.0346369	0.999701	3.36284	1.95516
A930012L18Rik	0.707102	0.0299938	0.999701	3.50676	2.85598
Kcnn2	-0.500381	0.0215488	0.999701	-3.83744	9.22874
Rbm22	0.525754	0.0173693	0.999701	4.05305	4.48204
Rab27b	-0.548004	0.0161282	0.999701	-4.12718	5.23062
Stard6	0.685427	0.0193162	0.999701	3.94681	3.53979
Me2	0.529023	0.0431614	0.999701	3.14281	4.40574
Aip	0.525954	0.032283	0.999701	3.43322	4.16513
Ssh3	-1.03297	0.0193023	0.999701	-3.94753	2.04014
Mus81	-0.397865	0.0372284	0.999701	-3.29068	5.01401
Gm42067	-0.486616	0.0177922	0.999701	-4.02899	4.23465
Pygm	0.460605	0.0393765	0.999701	3.23459	4.26114
AC109619.1	-0.977931	0.0119609	0.999701	-4.42611	2.48478
Carnmt1	-0.32559	0.0482353	0.999701	-3.03166	5.44605
Asah2	0.879617	0.0114238	0.999701	4.47206	2.81028
Pank1	0.35394	0.0182508	0.999701	4.00354	6.02799
Wdr45	-0.53111	0.0315277	0.999701	-3.45689	3.71896
Gm14634	0.536641	0.0263167	0.999701	3.63755	4.36623
5730405O15Rik	1.1678	0.0181833	0.999701	4.00725	2.01815
A230072C01Rik	-0.451433	0.0150789	0.999701	-4.19446	4.3752
Rpl39	0.472772	0.0288819	0.999701	3.54454	4.86154
Fgf13	-0.303147	0.0460825	0.999701	-3.07732	8.49358
Slitrk4	-0.628781	0.0425969	0.999701	-3.15597	2.83049
Xlr3b	-1.46209	0.0191861	0.999701	-3.95357	2.82721
Haus7	0.646842	0.0463857	0.999701	3.07076	3.34303
L1cam	0.855221	0.0447344	0.999701	3.10701	2.36727
Rab39b	0.539418	0.0314805	0.999701	3.45839	3.59526
Prkx	0.781048	0.0242997	0.999701	3.71729	2.99155
Amer1	0.486653	0.0324991	0.999701	3.42654	3.82373
Pja1	0.506985	0.043638	0.999701	3.13183	4.49542
Zfp711	-0.886452	0.0299249	0.999701	-3.50907	2.2552
Nox1	0.52241	0.0312447	0.999701	3.4659	4.96786
Bex2	0.509257	0.0291398	0.999701	3.53565	6.66137
Bex3	0.419569	0.0300662	0.999701	3.50436	5.84231
Fam199x	0.491225	0.0179834	0.999701	4.0183	4.10344
9530051G07Rik	0.563069	0.0396482	0.999701	3.22771	3.81761
Eif1ax	0.46267	0.02065	0.999701	3.88004	5.00266
Arhgap6	-0.676698	0.0288557	0.999701	-3.54545	3.40693
Gm21860	1.11052	0.0255575	0.999701	3.66682	3.73529
mt-Atp6	-0.383074	0.0470324	0.999701	-3.05692	6.06692

### Sheet: pfc_12wk_astro_ko
symbol	log2FoldChange	pvalue	padj	stat	logCPM
Fmo1	-0.617865	8.78672e-07	0.0115255	-13.9449	5.8696
Cdh13	-0.91288	1.23597e-05	0.0810614	-11.3011	5.13041
Gpnmb	-1.16771	4.31665e-05	0.188738	-10.0504	2.59885
Fign	-0.801278	0.000145215	0.335756	-8.8373	4.78825
Cebpb	-0.79376	0.000211735	0.335756	-8.46017	4.3559
Spry1	-1.34763	0.000241383	0.335756	-8.32912	2.33864
Sh3gl2	-0.50868	0.00025597	0.335756	-8.27045	5.4716
Cort	1.49789	0.000252367	0.335756	8.28463	2.69334
Gm48163	-0.82095	0.000211187	0.335756	-8.46277	4.37341
Eva1c	-0.697345	0.000108392	0.335756	-9.12976	4.56324
Afap1l2	-0.585843	0.000354995	0.423315	-7.94341	5.18004
Cit	-0.447109	0.000423522	0.462945	-7.7669	6.13452
Cacng3	-0.704502	0.000660278	0.553247	-7.32285	4.17233
Kcnj6	-0.936824	0.000674846	0.553247	-7.30103	3.08435
Zfp516	-0.461834	0.000555243	0.553247	-7.4961	6.2723
E330013P04Rik	-0.948604	0.000598473	0.553247	-7.42113	3.47892
Ipmk	0.639044	0.000733668	0.566089	7.21745	4.0813
Gm7480	1.03944	0.000795336	0.579579	7.13675	2.42717
Gabbr2	-0.44503	0.0010297	0.661812	-6.87849	8.38942
Rab27b	-0.650332	0.00105955	0.661812	-6.84992	5.23062
Csf2ra	-0.527971	0.00105911	0.661812	-6.85033	5.33235
Acvr1c	-0.602275	0.00113933	0.665688	-6.77732	4.55861
Gm26885	0.992299	0.00116725	0.665688	6.7531	2.57394
Gtf2ird1	0.447759	0.00139436	0.762075	6.57532	5.69214
Celsr1	0.408826	0.00156107	0.819064	6.46238	5.20847
Dapk2	-0.950325	0.00170526	0.828439	-6.37404	3.51169
Asmt	0.881375	0.00165925	0.828439	6.40139	2.63063
Phldb2	-0.4426	0.00186761	0.87491	-6.28309	4.92124
Pdlim7	-0.494758	0.00195572	0.884591	-6.237	4.72853
Gm30524	0.670707	0.00207996	0.902458	6.17541	2.92641
Pla2g3	-0.581112	0.00220162	0.902458	-6.11856	5.54024
Hbegf	-0.546434	0.00219503	0.902458	-6.12156	4.22778
Trmt6	-0.408454	0.00230793	0.917365	-6.07141	5.32178
Icosl	1.12258	0.00258822	0.998518	5.95679	2.08183
Gm16041	0.518977	0.0226453	0.999374	3.7878	3.06761
Mybl1	0.890682	0.0070863	0.999374	4.94959	2.06613
Col19a1	-0.875353	0.00613162	0.999374	-5.0943	2.57989
Plekhb2	-0.424643	0.00391818	0.999374	-5.54213	5.03502
Ercc5	-0.329953	0.03975	0.999374	-3.22514	5.56829
Tmeff2	-0.557914	0.0149849	0.999374	-4.20071	4.98023
Nab1	-0.477879	0.0194219	0.999374	-3.94136	4.68199
Mfsd6	-0.623633	0.00819922	0.999374	-4.80372	3.05145
BC055402	-0.766333	0.00797134	0.999374	-4.8319	2.67294
Ica1l	-0.606517	0.0239196	0.999374	-3.73306	2.72261
Zdbf2	-0.764385	0.00631372	0.999374	-5.06503	3.03485
Igfbp2	-0.476152	0.010916	0.999374	-4.51753	5.63604
Ptprn	-0.399409	0.0404863	0.999374	-3.20679	4.35909
Inha	-0.549025	0.036266	0.999374	-3.31688	2.71655
Utp14b	0.748628	0.0242761	0.999374	3.71826	2.14687
Nppc	0.573509	0.0489662	0.999374	3.01662	2.73408
Efhd1	0.429289	0.0144676	0.999374	4.23584	4.75746
Zcchc2	-0.376756	0.0187434	0.999374	-3.97691	4.56267
Sctr	-0.439504	0.0221257	0.999374	-3.81102	4.54396
Ikbke	-0.444242	0.0258139	0.999374	-3.65684	3.96976
Slc41a1	0.307014	0.00679367	0.999374	4.99176	6.05098
Nfasc	-0.312629	0.0147209	0.999374	-4.21849	6.13898
Nav1	-0.320369	0.017614	0.999374	-4.03906	5.93843
Rgl1	-0.249683	0.0483425	0.999374	-3.02944	6.77221
Tor1aip1	0.275492	0.0253512	0.999374	3.67493	6.92363
Fam163a	-0.358149	0.00971163	0.999374	-4.63443	6.59325
Pigm	0.527478	0.0468125	0.999374	3.0616	2.80596
Cnst	-0.361131	0.0312062	0.999374	-3.46714	4.64254
Stum	-0.679956	0.0236968	0.999374	-3.74242	2.8424
Ephx1	-0.650246	0.0203537	0.999374	-3.89449	3.42041
Dusp10	0.708299	0.02689	0.999374	3.616	2.08208
Gm26879	0.773917	0.0338091	0.999374	3.38703	2.18038
Kcnh1	-0.545574	0.0274685	0.999374	-3.59472	3.07278
Hsd11b1	0.474959	0.020317	0.999374	3.8963	4.45417
Phyh	0.24309	0.0401129	0.999374	3.21606	5.77089
Optn	0.269433	0.036516	0.999374	3.31	5.22368
Pter	-0.2831	0.0424801	0.999374	-3.15872	5.91557
Arl5b	0.335929	0.00961924	0.999374	4.64399	5.34477
Malrd1	0.594964	0.0379315	0.999374	3.27197	2.39669
Grin1	-0.440895	0.0101549	0.999374	-4.5898	5.00206
Dolk	0.403044	0.0460321	0.999374	3.07842	4.06093
Prrx2	-0.331725	0.0477187	0.999374	-3.04243	4.61251
Olfml2a	-0.607445	0.0470145	0.999374	-3.0573	4.4633
Lrp1b	-0.317891	0.0446112	0.999374	-3.10977	8.77168
Grb14	-0.467799	0.0380217	0.999374	-3.2696	4.02171
D230022J07Rik	0.372215	0.0172346	0.999374	4.06084	4.63324
Gm13778	-0.660187	0.0383699	0.999374	-3.26048	2.21993
Fjx1	-0.274071	0.0168293	0.999374	-4.08463	8.72466
Pamr1	-0.290211	0.0355952	0.999374	-3.33554	5.59312
Gm13974	-0.770633	0.0066369	0.999374	-5.01511	3.76442
Gpr176	-0.658782	0.012783	0.999374	-4.35964	2.65256
Exd1	-0.395748	0.0228171	0.999374	-3.78025	5.32839
Serinc4	-0.612327	0.0452288	0.999374	-3.09602	2.30494
1810024B03Rik	0.461952	0.0484144	0.999374	3.02796	3.66204
Zc3h6	0.340918	0.0409366	0.999374	3.19573	5.42482
9830144P21Rik	0.784287	0.0159096	0.999374	4.14083	2.1
Slc23a2	-0.282104	0.0227603	0.999374	-3.78274	6.36609
Ndufaf5	-0.310885	0.0490197	0.999374	-3.01553	4.51921
Slc24a3	-0.270943	0.0247407	0.999374	-3.69931	7.33329
Fkbp1a	-0.287182	0.036764	0.999374	-3.30324	6.97842
Rbl1	-0.608133	0.0462486	0.999374	-3.07373	2.4343
Ift52	0.309358	0.0200348	0.999374	3.91028	5.29292
Zswim1	0.551754	0.0429516	0.999374	3.14768	2.5367
Slc13a3	-0.393289	0.0246769	0.999374	-3.70189	4.14809
1110018N20Rik	-0.75434	0.0399701	0.999374	-3.21962	1.87709
Zfp64	0.395525	0.01208	0.999374	4.4162	5.57249
Lama5	0.57497	0.0272009	0.999374	3.6045	3.28716
Nkain4	0.238256	0.0437559	0.999374	3.12913	6.63788
Samd10	-0.672206	0.0496977	0.999374	-3.0018	2.32416
Mrps28	0.339045	0.0278576	0.999374	3.58065	5.48326
Gm9833	0.812273	0.0301789	0.999374	3.50061	1.92074
Zfand1	0.295403	0.0480146	0.999374	3.03625	4.40757
Slc7a14	-0.676376	0.0113103	0.999374	-4.48204	2.50363
Zfp267	0.330302	0.025073	0.999374	3.68596	4.80768
Fgf2	-0.55366	0.0359494	0.999374	-3.32564	3.84894
1700027H10Rik	0.637529	0.0246489	0.999374	3.70302	3.28117
Arhgef2	0.44846	0.0204415	0.999374	3.89019	4.16207
Dennd4b	-0.494764	0.0239175	0.999374	-3.73315	3.19372
Hmgcs2	-0.441003	0.0334686	0.999374	-3.39715	3.84234
Wdr77	0.37215	0.0401435	0.999374	3.2153	3.92965
Kcnc4	0.416096	0.0432396	0.999374	3.141	3.60626
Gstm5	0.423853	0.00772685	0.999374	4.86305	6.2089
Amy1	0.299142	0.0471218	0.999374	3.05502	5.70009
Dpyd	-0.279128	0.0227099	0.999374	-3.78495	6.97403
Usp53	-0.572958	0.0412312	0.999374	-3.18856	8.35685
Elovl6	-0.332519	0.0333395	0.999374	-3.40101	6.46738
Ddah1	-0.249412	0.0347747	0.999374	-3.35886	8.03496
Gm30382	-0.891166	0.0432827	0.999374	-3.14	2.30552
Slc44a5	-0.754719	0.0308939	0.999374	-3.4772	1.91845
Plekhf2	0.303544	0.0456584	0.999374	3.08657	4.63612
Gm12353	0.324776	0.0180707	0.999374	4.01346	6.04586
Lyrm2	-0.503141	0.0283344	0.999374	-3.56368	3.89343
Glipr2	-0.533663	0.0318317	0.999374	-3.44729	4.67748
Shb	1.01906	0.0054953	0.999374	5.20386	2.00671
Klf4	-1.10667	0.0438002	0.999374	-3.12812	2.13619
Zkscan16	-0.521299	0.00515074	0.999374	-5.26861	3.59704
Col27a1	-0.506633	0.0295842	0.999374	-3.52052	4.30415
Gm12655	-0.689664	0.0231122	0.999374	-3.7674	2.4381
Cyp2j8	0.441917	0.0457063	0.999374	3.08552	3.83279
Gm12811	0.483729	0.0299334	0.999374	3.50878	4.64353
Tesk2	0.314165	0.0085319	0.999374	4.76394	5.93408
Atp6v0b	-0.206272	0.0470434	0.999374	-3.05668	8.56049
Zmpste24	-0.303081	0.0336211	0.999374	-3.3926	4.84204
Gm12905	0.409761	0.0110177	0.999374	4.50826	4.80299
Zbtb8a	0.831556	0.00707721	0.999374	4.95088	2.37385
Sesn2	0.889591	0.00560327	0.999374	5.18441	2.67743
Mtfr1l	0.358682	0.0248277	0.999374	3.6958	4.96647
Wnt4	-0.578598	0.0249103	0.999374	-3.69247	3.24868
Nbl1	-0.50086	0.0118058	0.999374	-4.43916	3.96203
Chd5	-0.441034	0.0215395	0.999374	-3.83787	4.12583
Pank4	0.51292	0.0191745	0.999374	3.95418	3.55388
Prkcz	-0.424628	0.00826069	0.999374	-4.79625	4.64839
C1qtnf12	-0.514823	0.0313051	0.999374	-3.46397	3.26515
1700109H08Rik	0.353934	0.0459594	0.999374	3.08	4.1004
2900005J15Rik	-0.425726	0.0462841	0.999374	-3.07296	4.43168
Dpp6	-0.376769	0.0445271	0.999374	-3.11166	4.3231
Gm15461	0.640784	0.0279422	0.999374	3.57762	2.42318
Slc30a3	-0.509631	0.0279828	0.999374	-3.57616	3.30882
Tacc3	-0.738691	0.0174488	0.999374	-4.04848	2.49315
Mfsd10	-0.453717	0.0345529	0.999374	-3.36526	3.77136
Gm42560	0.409604	0.0410467	0.999374	3.19305	3.74986
Ldb2	-0.342856	0.0201978	0.999374	-3.90218	5.21179
Ccdc149	-0.40163	0.0312876	0.999374	-3.46453	3.72966
Lgi2	-0.833931	0.0356469	0.999374	-3.33409	2.08073
Gm42726	0.387392	0.0164004	0.999374	4.11045	4.98085
N4bp2os	0.584368	0.0119039	0.999374	4.43089	3.49759
Cox7b2	0.752793	0.0052407	0.999374	5.2513	3.64283
Mapk10	-0.226443	0.0394886	0.999374	-3.23174	8.45132
Tgfbr3	-0.559471	0.0257922	0.999374	-3.65768	4.49073
1700028K03Rik	0.596501	0.0154753	0.999374	4.16851	2.90831
Zfp932	-0.339277	0.0269432	0.999374	-3.61402	4.76427
Gm15788	0.546736	0.0449152	0.999374	3.10298	3.20981
Sgsm1	-0.498735	0.0474559	0.999374	-3.04795	3.0318
Pxn	0.325753	0.0408946	0.999374	3.19676	5.46488
Dtx1	0.403756	0.0241607	0.999374	3.72303	5.64412
Kdm2b	0.404438	0.0035942	0.999374	5.62843	5.19331
Ubc	0.301274	0.0343737	0.999374	3.37046	6.84915
Rimbp2	-0.485111	0.0244498	0.999374	-3.71113	3.78643
Gm6598	0.505463	0.0315722	0.999374	3.45548	3.50278
Galnt17	-0.428489	0.0452842	0.999374	-3.0948	4.00729
Mettl27	-0.829011	0.0258946	0.999374	-3.65372	2.58289
Pdgfa	0.362014	0.0199852	0.999374	3.91276	4.89263
Sdk1	-0.546921	0.0191074	0.999374	-3.95768	3.68908
Fscn1	-0.371995	0.0355658	0.999374	-3.33637	4.2927
2900089D17Rik	0.50896	0.019779	0.999374	3.92313	3.2204
Baiap2l1	0.61846	0.0197456	0.999374	3.92483	2.61921
Nptx2	-0.708446	0.0160029	0.999374	-4.13499	2.74441
2610001J05Rik	0.5814	0.0184119	0.999374	3.99476	3.27226
Kcnd2	-0.312922	0.0417981	0.999374	-3.1749	8.50513
Cped1	-0.310902	0.0362609	0.999374	-3.31702	5.78511
Strip2	0.623612	0.0141157	0.999374	4.26047	2.96901
Gm14532	0.654265	0.0407519	0.999374	3.20025	2.37652
Ttc26	0.353549	0.0431997	0.999374	3.14192	4.02299
Tbxas1	0.5919	0.00746114	0.999374	4.89805	3.29217
Zfp212	0.354847	0.0430617	0.999374	3.14512	4.07235
Npy	0.492416	0.0355406	0.999374	3.33708	4.95973
Lsm5	0.612006	0.0231289	0.999374	3.76667	3.1828
E230016M11Rik	-0.420022	0.0319161	0.999374	-3.44465	4.21285
Retsat	0.488914	0.0405917	0.999374	3.20419	3.3715
Nat8f7	-0.377044	0.0351405	0.999374	-3.3484	5.69636
Nat8f4	0.458288	0.0312097	0.999374	3.46703	3.62786
Nat8f1	0.339909	0.0426383	0.999374	3.155	5.29968
Podxl2	-0.503809	0.0134181	0.999374	-4.31115	4.59633
Kbtbd8	-0.647615	0.0365835	0.999374	-3.30816	2.55094
Gm26911	0.503326	0.0356597	0.999374	3.33374	2.85208
Arl8b	0.311285	0.0283207	0.999374	3.56416	5.48954
Acrbp	0.429161	0.00974469	0.999374	4.63103	4.26659
Tigar	0.711753	0.00901068	0.999374	4.70934	2.65386
Mansc1	-0.823768	0.0269445	0.999374	-3.61398	2.42227
Slco1c1	-0.416047	0.0260203	0.999374	-3.64888	9.61351
Arntl2	-0.446105	0.0430307	0.999374	-3.14584	3.85341
Ppfibp1	-0.465599	0.00830836	0.999374	-4.79049	3.77383
Tmtc1	0.358441	0.0187034	0.999374	3.97905	4.61576
Cox6b2	0.434864	0.0235415	0.999374	3.74899	3.55729
Shisa7	-0.650996	0.0394944	0.999374	-3.2316	2.29805
Meis3	-0.520123	0.00423445	0.999374	-5.4645	4.08658
Tmem160	-0.483357	0.0171633	0.999374	-4.06498	4.10726
Ppp1r37	-0.31853	0.0186829	0.999374	-3.98015	5.79676
Prr12	0.304318	0.0452605	0.999374	3.09532	4.54069
Rcn3	-0.826034	0.0381169	0.999374	-3.2671	1.7739
Emp3	-0.845471	0.0393534	0.999374	-3.23517	2.01858
B230209E15Rik	-0.362285	0.0417674	0.999374	-3.17564	3.95639
Pcsk6	0.329131	0.00775017	0.999374	4.86004	6.88163
Gm26862	0.370012	0.0236237	0.999374	3.7455	5.65976
Tenm4	-0.286649	0.0403332	0.999374	-3.21058	5.94092
Tpbgl	0.963847	0.0176449	0.999374	4.03731	1.8982
Stard10	0.464341	0.0401258	0.999374	3.21573	3.30939
Trim34a	0.461951	0.0343879	0.999374	3.37005	3.21232
Vps35l	0.249836	0.0460052	0.999374	3.079	6.52342
Iqck	0.339911	0.0265416	0.999374	3.62904	5.19793
Ino80e	0.395845	0.0462223	0.999374	3.07429	3.78908
Fgfr2	-0.323641	0.0406615	0.999374	-3.20247	10.362
Tcerg1l	-0.596359	0.0337332	0.999374	-3.38927	2.96036
Erich1	-0.381457	0.0443476	0.999374	-3.1157	3.92536
Mfhas1	-0.276991	0.0217879	0.999374	-3.8264	7.14099
Sorbs2	-0.266738	0.0251123	0.999374	-3.6844	6.15404
Ankrd37	0.730475	0.0315739	0.999374	3.45542	2.10077
Zfp868	0.397143	0.0118875	0.999374	4.43227	4.56778
Yjefn3	-0.521032	0.0406456	0.999374	-3.20287	3.09744
Cacna1a	-0.361794	0.00392046	0.999374	-5.54155	5.95132
Gm3235	0.482931	0.0379665	0.999374	3.27105	3.47908
Adgrg1	-0.317744	0.0326089	0.999374	-3.42317	6.12867
Lcat	0.255283	0.0374735	0.999374	3.28412	5.84937
Il34	-0.678721	0.00565806	0.999374	-5.17467	3.01747
9430091E24Rik	0.331515	0.0311485	0.999374	3.46899	4.77492
Zc3h18	-0.270962	0.0430608	0.999374	-3.14514	5.12479
Pgbd5	-0.512557	0.0322025	0.999374	-3.43571	3.02065
Ccdc7b	0.858424	0.0393407	0.999374	3.2355	2.28241
Kdm4d	0.664922	0.0454604	0.999374	3.09091	2.87536
Fbxl12os	0.486473	0.0290016	0.999374	3.5404	4.09434
Shfl	-0.338828	0.0335941	0.999374	-3.3934	4.52349
Slc44a2	0.315043	0.0425207	0.999374	3.15776	5.27973
Cdon	-0.691452	0.0145598	0.999374	-4.22949	2.74893
Gm35835	-0.435257	0.0402908	0.999374	-3.21163	3.48737
C2cd2l	-0.510676	0.0337577	0.999374	-3.38855	3.17352
Gm16536	0.713874	0.0336056	0.999374	3.39306	2.33585
Bud13	-0.357374	0.0228549	0.999374	-3.77859	4.5775
2010007H06Rik	-0.612149	0.0484913	0.999374	-3.02637	2.70499
Idh3a	-0.325678	0.0144071	0.999374	-4.24004	5.37818
Loxl1	-0.461324	0.0436373	0.999374	-3.13184	3.14629
Cd276	-0.721208	0.00908328	0.999374	-4.70132	2.70601
Tle3	-0.511978	0.0156551	0.999374	-4.15696	4.60057
Smad6	0.325223	0.0499969	0.999374	2.9958	4.72226
Aph1c	0.516175	0.0202854	0.999374	3.89786	3.11533
Anxa2	-0.978274	0.00934033	0.999374	-4.67341	2.04708
Nek11	0.574094	0.012362	0.999374	4.39312	3.017
Parp3	0.406826	0.028766	0.999374	3.54856	3.79452
Cyb561d2	0.516216	0.0403953	0.999374	3.20904	3.02681
Cdc25a	0.655094	0.0247398	0.999374	3.69934	2.45268
Plcd1	0.315234	0.043941	0.999374	3.12491	4.42383
Cx3cr1	0.478434	0.046493	0.999374	3.06845	2.96763
Klhl40	0.516174	0.0486259	0.999374	3.0236	2.81987
9530059O14Rik	-0.675563	0.0237741	0.999374	-3.73916	3.6615
Gm16153	0.595313	0.0156943	0.999374	4.15446	3.19754
Map3k5	-0.315147	0.0231496	0.999374	-3.76578	6.57896
Pde7b	-0.271386	0.0198128	0.999374	-3.92142	8.46856
Sgk1	-0.640823	0.0129357	0.999374	-4.34776	3.09732
Mettl24	0.390313	0.0225247	0.999374	3.79314	5.05842
Gstt3	-0.602094	0.0393932	0.999374	-3.23416	2.39323
Pcnt	0.392517	0.0168573	0.999374	4.08297	4.56237
Adarb1	-0.353314	0.045596	0.999374	-3.08793	3.89631
Kiss1r	-0.948736	0.0251069	0.999374	-3.68461	1.83709
Cbarp	-0.358013	0.0182764	0.999374	-4.00214	4.47267
Pwwp3a	0.347698	0.0262706	0.999374	3.6393	4.24202
Btbd2	0.459255	0.013467	0.999374	4.30752	4.13935
Lmnb2	-0.57713	0.0274321	0.999374	-3.59604	2.94101
Zfr2	-0.247036	0.045823	0.999374	-3.08297	5.64785
Matk	-0.348497	0.0151818	0.999374	-4.18766	5.17232
Mrpl54	-0.410142	0.0337056	0.999374	-3.39009	3.91586
Nt5dc3	-0.354757	0.0299055	0.999374	-3.50971	6.03328
Ascl1	0.827593	0.0050753	0.999374	5.28337	2.60829
Mgat4c	-0.380345	0.00448169	0.999374	-5.40775	7.62473
Krr1	0.372652	0.030362	0.999374	3.49456	4.07925
Nup107	0.420693	0.0297083	0.999374	3.51633	3.86305
Inpp5j	-0.414334	0.0486131	0.999374	-3.02386	3.62059
Rasl10a	-0.498916	0.0394316	0.999374	-3.23319	4.0729
Wdpcp	0.255852	0.0275626	0.999374	3.5913	6.63386
0610010F05Rik	-0.262703	0.0433096	0.999374	-3.13938	5.6636
Cpeb4	0.485308	0.0308771	0.999374	3.47774	8.66708
Sh3pxd2b	-0.266	0.0396371	0.999374	-3.22799	7.30451
Stk10	-0.507471	0.0291791	0.999374	-3.5343	3.5413
2810021J22Rik	0.479631	0.0290634	0.999374	3.53827	2.90052
Trpv2	-0.635698	0.0425555	0.999374	-3.15695	2.30838
Shisa6	-0.51716	0.0159258	0.999374	-4.13982	3.36949
Gas7	-0.282689	0.0332981	0.999374	-3.40225	5.66207
Pitpnm3	-0.563846	0.0265416	0.999374	-3.62904	3.21575
Traf4	0.36663	0.0403563	0.999374	3.21001	4.24208
Nek8	-0.379883	0.0317028	0.999374	-3.45135	4.47292
Tspoap1	-0.438881	0.00367879	0.999374	-5.60517	5.3075
Tom1l1	0.286968	0.0107394	0.999374	4.53384	7.09683
Copz2	0.324559	0.0464172	0.999374	3.07009	4.74904
Osbpl7	0.381734	0.019769	0.999374	3.92364	4.67908
Lasp1	0.449865	0.0108382	0.999374	4.52468	4.91811
1700003D09Rik	0.913126	0.00341755	0.999374	5.67883	2.72141
Pgap3	0.726682	0.0420699	0.999374	3.16842	1.901
A830036E02Rik	-0.501342	0.0451752	0.999374	-3.09721	2.74715
Tubg1	0.600252	0.00983891	0.999374	4.62141	3.48879
Gm11627	-0.338605	0.043866	0.999374	-3.12662	5.11933
Gm11716	0.702221	0.0191624	0.999374	3.9548	2.62183
Axin2	0.350881	0.0369329	0.999374	3.29865	5.25702
Prkar1a	-0.339939	0.0151242	0.999374	-4.19146	6.33147
0610009L18Rik	0.478376	0.0337357	0.999374	3.3892	3.38855
Fn3k	0.430207	0.0313424	0.999374	3.46278	3.94179
Id2	0.340288	0.0313937	0.999374	3.46115	7.6471
Sntg2	0.490494	0.00892855	0.999374	4.7185	3.63361
Acp1	-0.233965	0.0413613	0.999374	-3.18541	6.3963
Dus4l	-0.35123	0.022	0.999374	-3.81671	4.74812
4930512B01Rik	-0.38915	0.0463693	0.999374	-3.07112	3.51733
Frmd6	-0.315749	0.0385991	0.999374	-3.25453	5.59785
Sipa1l1	-0.300176	0.0473021	0.999374	-3.0512	5.65474
Vash1	-0.469219	0.0282247	0.999374	-3.56756	3.74815
5430427M07Rik	0.437836	0.0125951	0.999374	4.37445	4.73962
Rps6ka5	0.245599	0.0185834	0.999374	3.98549	6.66447
B930059L03Rik	0.988514	0.0120497	0.999374	4.41872	1.89372
Pfkp	-0.248252	0.0355481	0.999374	-3.33687	6.35519
Elmo1	-0.4794	0.0254315	0.999374	-3.67177	3.66115
Zkscan8	0.374395	0.0381315	0.999374	3.26671	3.95386
Gm46404	0.579131	0.0319236	0.999374	3.44441	2.98333
Gm16984	0.451453	0.0292963	0.999374	3.53029	4.10542
Nrn1	0.305436	0.0205114	0.999374	3.88677	5.86548
Gmpr	-0.356779	0.0351511	0.999374	-3.3481	3.99296
Tspan17	-0.608384	0.025523	0.999374	-3.66817	3.03705
Ddx41	-0.372009	0.0263737	0.999374	-3.63539	4.37682
Ntrk2	-0.274575	0.0303664	0.999374	-3.49442	10.247
Gas1	0.322722	0.0381348	0.999374	3.26663	5.51896
Zfp87	-0.626099	0.0222196	0.999374	-3.80678	2.7502
Zfp729a	0.425184	0.0418635	0.999374	3.17334	3.39124
Pcsk1	-0.716487	0.0344378	0.999374	-3.3686	2.79603
Arsk	0.32189	0.0215494	0.999374	3.83741	4.96713
Map1b	-0.277407	0.033193	0.999374	-3.40542	5.94527
Dimt1	-0.419118	0.0353074	0.999374	-3.34366	4.28172
Zswim6	-0.630418	0.0210969	0.999374	-3.85863	8.64915
Plk2	-0.513778	0.00527203	0.999374	-5.24534	5.23718
Synpr	-0.445332	0.0367876	0.999374	-3.3026	4.29549
6230400D17Rik	0.419079	0.0318752	0.999374	3.44593	4.72612
Ppif	0.617769	0.00984433	0.999374	4.62086	3.34132
Erc2	-0.474909	0.0499534	0.999374	-2.99666	5.57752
1700087M22Rik	0.843213	0.012153	0.999374	4.41018	2.30148
Tnnc1	-0.904535	0.00436613	0.999374	-5.43388	3.35431
Ncoa4	0.442962	0.0368224	0.999374	3.30165	3.9274
Nrg3os	-0.857188	0.0160072	0.999374	-4.13472	2.32862
Gpr137c	0.252919	0.0353259	0.999374	3.34314	5.76153
Gm15601	0.333624	0.0280748	0.999374	3.57288	4.61947
Mapk1ip1l	0.287998	0.0277444	0.999374	3.58472	5.21036
Cpne6	-0.466774	0.0471882	0.999374	-3.05361	3.16175
Gm49067	0.522781	0.0443565	0.999374	3.1155	2.61754
Shisa2	0.73883	0.00569974	0.999374	5.16733	2.77657
Gm29266	0.492212	0.0190128	0.999374	3.96264	3.74606
Klf5	0.786309	0.0211746	0.999374	3.85495	2.05751
Tgds	0.524504	0.0398536	0.999374	3.22254	3.16623
AW549877	0.331043	0.00739481	0.999374	4.90698	5.55176
9230109A22Rik	0.546704	0.0365422	0.999374	3.30929	2.66661
Ankrd33b	-0.519982	0.0357552	0.999374	-3.33106	2.94962
Matn2	-0.527035	0.0327244	0.999374	-3.41963	2.93109
Rpl30	0.33371	0.0363299	0.999374	3.31511	5.2772
Erich5	0.633848	0.0421449	0.999374	3.16664	2.44094
Trib1	-0.566713	0.00895928	0.999374	-4.71507	4.52553
Asap1	-0.223412	0.0405216	0.999374	-3.20592	7.55836
Gm21798	-0.608168	0.0173052	0.999374	-4.05675	3.4921
Kcnq3	0.649528	0.0170978	0.999374	4.06881	7.56564
Ly6h	-0.325431	0.0437011	0.999374	-3.13038	6.77985
Maf1	-0.345065	0.0453274	0.999374	-3.09384	4.29313
Arhgap39	-0.344579	0.0166365	0.999374	-4.09616	5.89786
Zfp647	0.727715	0.0219221	0.999374	3.82026	2.25729
Cdc42ep1	0.850032	0.00495006	0.999374	5.30836	3.46951
Gm17753	0.674741	0.0399823	0.999374	3.21932	2.74985
Nptxr	-0.550858	0.0167808	0.999374	-4.08752	4.45381
Chadl	-0.430915	0.0118262	0.999374	-4.43744	4.22036
Shisal1	0.731099	0.0194984	0.999374	3.93742	2.56506
Mapk12	0.561087	0.0449615	0.999374	3.10195	2.64565
Irak4	0.358397	0.0318555	0.999374	3.44654	4.12944
4930578M01Rik	0.699551	0.014364	0.999374	4.24303	3.55064
Mettl7a1	0.284657	0.0489434	0.999374	3.01709	5.76552
Igfbp6	-0.48548	0.0323497	0.999374	-3.43115	4.34608
Shisa9	-0.344583	0.0188402	0.999374	-3.97176	6.85623
Ifitm7	-0.758117	0.012956	0.999374	-4.3462	2.3448
Dgcr8	0.325011	0.0331821	0.999374	3.40574	4.65084
B630019A10Rik	-0.438435	0.0470221	0.999374	-3.05714	3.13388
Pigz	1.10791	0.0128374	0.999374	4.35539	1.79857
Gm17106	-0.2605	0.0362589	0.999374	-3.31707	5.76316
Mylk	0.696436	0.0203384	0.999374	3.89524	2.5662
Gm21691	0.883169	0.0471665	0.999374	3.05407	1.82161
Sidt1	-0.535328	0.0324192	0.999374	-3.429	3.07229
Nxpe3	0.33225	0.0318936	0.999374	3.44535	5.50443
Adamts1	0.928082	0.0158376	0.999374	4.14537	2.42394
2810407A14Rik	-0.441602	0.0212806	0.999374	-3.84996	4.51338
4932438H23Rik	0.482674	0.00297657	0.999374	5.81698	4.95726
Donson	0.47327	0.0100014	0.999374	4.60503	3.72623
Gm31323	0.427566	0.0204578	0.999374	3.88939	5.22405
Dscam	-0.576696	0.0147906	0.999374	-4.21376	3.93553
Tmem242	0.429431	0.0468531	0.999374	3.06074	3.45521
Dynlt1b	0.74803	0.0372739	0.999374	3.28946	1.93602
Igf2r	0.327578	0.0477328	0.999374	3.04214	4.59006
Wtap	0.277207	0.0296903	0.999374	3.51693	5.38206
Dact2	0.424825	0.0484411	0.999374	3.02741	3.80021
Zfp51	-0.513493	0.0334563	0.999374	-3.39751	3.12562
Thoc6	-0.770433	0.0457291	0.999374	-3.08502	2.44643
9530082P21Rik	0.611948	0.0358948	0.999374	3.32716	2.55539
Tedc2	-0.724346	0.00967359	0.999374	-4.63836	2.58233
Rab26	-0.436413	0.0403569	0.999374	-3.20999	3.43675
Zfp598	-0.378166	0.0371986	0.999374	-3.29148	4.46049
Gfer	-0.345853	0.0318724	0.999374	-3.44601	4.47316
Telo2	-0.40712	0.0281615	0.999374	-3.5698	4.46007
Rhbdl1	-0.375502	0.0280683	0.999374	-3.57311	5.37896
Bak1	-0.54541	0.0285199	0.999374	-3.55715	3.14843
Anks1	0.219628	0.0302829	0.999374	3.49717	6.68126
Gm22146	-1.55464	0.0101866	0.999374	-4.58668	2.91202
Mdga1	0.425928	0.0101825	0.999374	4.58709	4.80256
Notch3	-0.422736	0.0157515	0.999374	-4.15082	4.47092
C2	0.534697	0.0428936	0.999374	3.14903	2.66315
Dhx16	-0.354312	0.0409743	0.999374	-3.19481	4.21799
AY036118	0.401945	0.0164571	0.999374	4.107	7.575
Tmem63b	-0.260576	0.0322289	0.999374	-3.43489	6.08258
Foxp4	-0.472927	0.0200769	0.999374	-3.90818	3.94242
Zfp959	0.67128	0.00774861	0.999374	4.86024	2.84589
Acsbg2	-0.795681	0.0468908	0.999374	-3.05993	1.99569
Gm17949	0.474014	0.0204954	0.999374	3.88756	3.51203
Atl2	0.298852	0.0114535	0.999374	4.46946	7.41122
Gm15404	-1.33839	0.00315626	0.999374	-5.75837	1.60039
Mettl4	0.35664	0.0285387	0.999374	3.55649	4.09323
Zfp438	0.306727	0.00305661	0.999374	5.79045	6.84726
Kctd1	-0.279147	0.00641124	0.999374	-5.0497	7.23673
Fhod3	-0.427627	0.0230229	0.999374	-3.77126	4.93284
Celf4	-0.443204	0.00435355	0.999374	-5.43676	5.63683
Wdr36	-0.481581	0.00410056	0.999374	-5.49663	4.22603
Camk4	-0.389954	0.0378298	0.999374	-3.27466	4.26578
Rell2	-0.521017	0.0247945	0.999374	-3.69714	3.32706
Cd74	-1.07583	0.0242105	0.999374	-3.72097	2.31556
Camk2a	-0.33906	0.0118223	0.999374	-4.43777	5.55474
1500015A07Rik	0.477692	0.015486	0.999374	4.16782	4.23651
Spink10	-0.458153	0.0406113	0.999374	-3.20371	3.57522
Seh1l	0.371746	0.0324809	0.999374	3.4271	4.14223
Dcc	0.280894	0.0181157	0.999374	4.01097	9.89342
Txnl4a	0.535945	0.018523	0.999374	3.98874	3.7616
Neto1	-0.480895	0.0253224	0.999374	-3.67606	3.72778
Gstp1	-0.669781	0.0179106	0.999374	-4.02236	3.2839
D330050I16Rik	0.929217	0.00483345	0.999374	5.33219	2.06479
Pygm	0.415083	0.0333258	0.999374	3.40142	4.26114
Gm14965	-0.712194	0.0309437	0.999374	-3.47559	1.98408
Mamdc2	-0.486087	0.0415571	0.999374	-3.18069	4.94717
Gm50445	-0.913477	0.0228156	0.999374	-3.78031	1.87141
4931403E22Rik	0.489886	0.0441868	0.999374	3.11933	4.10375
Asah2	0.655911	0.0266027	0.999374	3.62674	2.81028
Gm31356	0.363252	0.0400301	0.999374	3.21812	6.05222
Sfxn4	0.351937	0.0115353	0.999374	4.46234	4.97324
Apln	0.640079	0.0293196	0.999374	3.5295	3.35232
Bcorl1	0.338259	0.0260599	0.999374	3.64736	5.10175
Fhl1	-0.275858	0.0385071	0.999374	-3.25691	4.96619
Mamld1	0.407689	0.0387441	0.999374	3.25078	3.81528
Pnma3	-0.720181	0.0448469	0.999374	-3.1045	2.00021
Haus7	0.532657	0.0341568	0.999374	3.37679	3.34303
Vbp1	0.371705	0.0210975	0.999374	3.8586	4.19726
Zxdb	-0.886529	0.00307672	0.999374	-5.78389	2.50736
Las1l	0.536628	0.0162909	0.999374	4.11715	5.26778
Gm14858	0.213197	0.0466528	0.999374	3.06502	6.83615
Nap1l2	-0.459074	0.0409918	0.999374	-3.19438	3.27525
Lpar4	0.502285	0.0491452	0.999374	3.01298	3.03428
Frmpd3	-0.590719	0.0457266	0.999374	-3.08508	2.43963
Gm15155	-0.63055	0.0252587	0.999374	-3.67858	3.19375
Egfl6	0.771529	0.0353813	0.999374	3.34157	2.56033
mt-Nd1	-0.339657	0.0442288	0.999374	-3.11838	5.5366

### Sheet: pfc_4wk_micro_het
symbol	log2FoldChange	pvalue	padj	stat	logCPM
Ddit4	2.14517	5.95401e-09	5.85399e-05	18.9392	5.49327
Chka	0.754826	5.11847e-07	0.00251624	14.4852	6.72402
Lyz2	-1.11147	1.267e-06	0.00415238	-13.5789	6.69119
Sncaip	-0.838391	2.22373e-06	0.00546593	-13.0163	7.0301
Vtn	-1.44163	3.29756e-06	0.00648432	-12.6223	5.1495
Rnf169	0.669586	4.84339e-06	0.00793669	12.2379	8.90001
Hpgd	-0.566512	1.05864e-05	0.0120239	-11.4559	8.37056
Gm22146	1.87661	9.73825e-06	0.0120239	11.5394	6.45583
Tsc22d3	1.27635	1.10064e-05	0.0120239	11.417	6.32086
Arsb	-0.72634	1.47024e-05	0.0144554	-11.1275	8.41969
Tagap	0.819761	3.54323e-05	0.0316701	10.2479	5.97281
Rasa4	-0.791608	4.08324e-05	0.0334553	-10.106	6.43202
Sema6d	-0.841678	5.12412e-05	0.0358348	-9.87897	5.85852
Slc2a3	0.896225	5.03916e-05	0.0358348	9.89569	5.75061
E230001N04Rik	1.32468	5.46706e-05	0.0358348	9.81418	6.45659
Sult1a1	0.921207	9.01674e-05	0.0528645	9.31384	6.09438
Emb	1.26985	9.14053e-05	0.0528645	9.30021	4.32841
2210408F21Rik	0.733093	0.000101001	0.055169	9.20038	6.27525
Samsn1	-0.675317	0.000134857	0.0697852	-8.91129	6.58358
Hpgds	-0.429973	0.000150167	0.073822	-8.80376	9.29969
Ppp1r21	0.624325	0.000165841	0.0776452	8.70448	8.32452
Cplane1	0.6112	0.000222725	0.0995378	8.40957	6.65289
Crybb1	0.561513	0.000307529	0.107987	8.08694	6.94944
Evl	-0.455243	0.000288322	0.107987	-8.15143	7.80992
Zfp608	0.476045	0.000307075	0.107987	8.08842	7.45106
Slc12a2	-0.737248	0.000297555	0.107987	-8.11991	6.83781
Trpm3	2.64951	0.000298118	0.107987	8.11802	6.48435
Adrb1	0.776349	0.000275095	0.107987	8.19839	5.89203
Glul	0.457986	0.000329852	0.111158	8.01687	8.65669
Npnt	-0.770179	0.000339171	0.111158	-7.98901	5.82916
Aff1	0.497287	0.000365008	0.115766	7.91559	7.15257
Cmya5	-0.875552	0.000397008	0.121981	-7.83155	5.4347
Tal1	-0.59776	0.000460611	0.133198	-7.68296	6.79541
Ccnd3	0.679619	0.00045051	0.133198	7.70513	9.46131
Rassf2	0.473246	0.000498451	0.140022	7.60401	8.03896
Gas6	-0.587152	0.000513679	0.140291	-7.57391	6.41822
Slc1a3	0.560564	0.000603698	0.16042	7.41244	7.85694
Pde7b	-0.791483	0.000649414	0.167294	-7.33944	5.45455
Cltc	-0.411739	0.000663593	0.167294	-7.31784	8.36645
Nell1	-1.1552	0.000684902	0.168349	-7.28624	4.56352
Imp4	1.16954	0.000753019	0.178047	7.19142	4.26228
Anapc16	0.60251	0.000773485	0.178047	7.1646	6.91082
Fkbp5	1.26366	0.000778682	0.178047	7.15791	9.38844
Slc6a17	-0.875894	0.000831179	0.185731	-7.09267	5.03786
Picalm	0.432739	0.000902055	0.192884	7.01083	9.71107
Notch4	1.17847	0.000902427	0.192884	7.01042	4.45326
Il13ra1	-0.572644	0.0009323	0.195029	-6.97786	6.41987
Tiparp	-0.789971	0.000961517	0.19539	-6.947	5.33155
Nr3c1	-0.425343	0.000981477	0.19539	-6.92645	8.00771
Prune2	-0.63476	0.000993644	0.19539	-6.91413	6.18651
Per1	0.808121	0.00103512	0.199555	6.87324	5.35672
Ahi1	0.51135	0.00105612	0.199687	6.85316	7.59061
Hhat	1.12621	0.0011455	0.212501	6.77191	4.35809
Crat	-0.820251	0.00122703	0.22341	-6.70316	5.31367
Pcdh15	0.543036	0.00130054	0.228338	6.64498	7.40923
Adgre1	-0.457024	0.00129874	0.228338	-6.64636	7.73388
Plcb1	-0.494498	0.00136187	0.23086	-6.5989	7.30247
Gm13008	-0.873216	0.00135991	0.23086	-6.60034	4.98613
Kitl	0.727924	0.00139332	0.232189	6.57606	5.42287
Cadm2	-0.624543	0.00143397	0.234979	-6.54731	8.81218
2610203C22Rik	-0.433838	0.0015214	0.245219	-6.48813	7.84293
Clip2	-0.754345	0.00155032	0.245851	-6.46929	5.43012
Arhgef40	-0.4973	0.00170991	0.266854	-6.37132	6.94691
Zfand1	0.765767	0.00179517	0.268308	6.32266	5.22811
P2ry13	-0.591754	0.00176792	0.268308	-6.33795	6.41764
Mark4	-0.909062	0.00180109	0.268308	-6.31936	4.96416
Cd46	0.829197	0.00192604	0.278681	6.25229	5.05935
Zfp568	-0.929499	0.00195924	0.278681	-6.2352	5.03417
Myo1e	-0.95868	0.0019841	0.278681	-6.22259	5.70437
Adamts16	-0.965549	0.00193953	0.278681	-6.24531	5.81572
Pgap1	0.794388	0.0020423	0.279139	6.19368	5.04409
Tgfbr2	-0.400847	0.00204414	0.279139	-6.19278	8.57524
Arid3a	-0.706988	0.00210265	0.279368	-6.16456	5.28716
Tlr7	0.553846	0.00209079	0.279368	6.17021	7.57484
Cep170	-0.413091	0.00213588	0.28	-6.14888	7.83111
Eps15	-0.423109	0.00222037	0.283516	-6.11008	7.11111
Frmpd4	0.570519	0.00219467	0.283516	6.12172	6.96942
Adhfe1	-0.604682	0.00225665	0.284454	-6.09387	6.21092
Gtf2h2	-0.343872	0.00233679	0.290827	-6.05898	8.44962
Fndc7	-0.747834	0.00237106	0.291404	-6.04442	5.37795
Ncoa7	0.492262	0.00240666	0.292127	6.02952	6.60606
Zfp120	-0.631036	0.00244532	0.2932	-6.01358	5.54551
Ucp2	0.621941	0.00252258	0.295262	5.98247	6.6303
Mbp	-0.702171	0.00250494	0.295262	-5.98949	6.62928
Camk2n1	-0.481774	0.00257121	0.297414	-5.96338	8.67186
Lyve1	-0.63912	0.00266303	0.304453	-5.92829	5.52288
Mphosph6	-1.12506	0.00270536	0.304681	-5.91252	4.06248
Loxl2	-1.66375	0.00272701	0.304681	-5.90455	5.99218
B4galt1	0.618273	0.00281658	0.311153	5.87223	8.1792
Ptprd	-0.654009	0.00290325	0.317164	-5.84193	9.95419
Cebpb	0.656023	0.00312996	0.338173	5.76673	5.61814
Epha3	-1.0108	0.00320555	0.342576	-5.74287	4.45762
Ptgds	0.684419	0.00331386	0.34585	5.70964	10.5039
Rprd1b	-0.667726	0.00344724	0.34585	-5.67018	5.71352
Fam3c	-0.591293	0.00343458	0.34585	-5.67386	5.8929
Eif4g2	-0.407148	0.00337209	0.34585	-5.69222	7.52917
Zbtb16	0.747159	0.0034021	0.34585	5.68336	4.94428
Dab2	-0.499198	0.00334592	0.34585	-5.70001	7.58342
1110008P14Rik	-0.47374	0.00369264	0.366727	-5.60141	6.95863
Slc24a2	-0.807707	0.00385662	0.37193	-5.55796	5.38642
Phlpp2	0.579075	0.00385851	0.37193	5.55747	6.33417
Hgs	0.755673	0.00383282	0.37193	5.56415	4.93559
Msra	0.493027	0.00393732	0.375842	5.53725	6.33392
Nedd4l	0.390585	0.0040169	0.379752	5.51724	7.40223
Sh2d3c	-0.670678	0.00419685	0.390406	-5.47342	5.80995
Orai1	-0.48656	0.00420902	0.390406	-5.47053	6.7219
St6galnac4	-0.679554	0.00438194	0.395046	-5.43026	5.58347
Tmco3	0.852806	0.00431627	0.395046	5.44536	4.70915
Chac2	0.630345	0.00441976	0.395046	5.42167	5.38641
Slc49a4	0.627308	0.00440033	0.395046	5.42608	6.25376
Arid1a	-0.4282	0.00467084	0.395658	-5.36642	7.55491
Mlxip	0.547207	0.00464809	0.395658	5.3713	7.44681
Nav3	-0.295345	0.00477553	0.395658	-5.34425	10.6854
Pik3r1	0.357308	0.00468433	0.395658	5.36353	8.86615
Parp14	-0.468574	0.00452337	0.395658	-5.3985	6.67179
Afdn	0.572426	0.00463251	0.395658	5.37466	6.11394
Grp	1.08991	0.00449566	0.395658	5.40464	4.14193
Syt7	0.724576	0.00473676	0.395658	5.3524	5.32833
mt-Nd1	-0.501829	0.00478878	0.395658	-5.34148	7.40875
Slc25a38	0.913432	0.00493125	0.400908	5.31216	4.45631
Msh3	0.604307	0.00493387	0.400908	5.31163	5.46357
Rgs19	-0.665697	0.00503367	0.402366	-5.29161	5.41485
Arhgap22	0.423979	0.00502219	0.402366	5.29389	8.32023
Fam189a1	0.821211	0.00510572	0.404834	5.27739	5.62797
Rgs1	1.03047	0.00531077	0.407426	5.23802	4.42379
Tent5a	0.50961	0.00528431	0.407426	5.24301	6.2523
Sptbn1	-0.460031	0.0053456	0.407426	-5.23148	7.49009
Irf9	0.77278	0.0052629	0.407426	5.24707	5.35883
Zfp182	0.397159	0.00526497	0.407426	5.24668	7.49219
Sort1	0.397981	0.00553131	0.418337	5.19733	7.79794
Rab5if	-0.563165	0.00558847	0.419434	-5.18705	6.03055
Rbm47	0.477211	0.00563716	0.419883	5.17837	8.30812
Miat	0.832022	0.00581252	0.420211	5.14774	4.92956
Pts	0.463032	0.00578156	0.420211	5.15308	7.64561
Basp1	-0.312507	0.0057348	0.420211	-5.1612	9.5738
Lst1	-0.377082	0.00576022	0.420211	-5.15678	7.3766
Abl2	0.410135	0.00722621	0.429799	4.93004	7.24687
Prkcq	-0.884841	0.00675879	0.429799	-4.99691	4.45529
Rsu1	-0.400226	0.00705328	0.429799	-4.95426	7.0032
Apbb1ip	-0.415128	0.00717365	0.429799	-4.93734	9.93437
4931422A03Rik	-0.643254	0.00714643	0.429799	-4.94114	5.48144
Slc24a3	-0.311555	0.00639825	0.429799	-5.05173	8.35294
C030034L19Rik	1.08767	0.00607524	0.429799	5.10353	4.41836
Lingo2	-0.474065	0.0068125	0.429799	-4.989	8.57412
Zfp804b	0.597958	0.00692479	0.429799	4.97265	6.43905
Hopx	1.06247	0.00656761	0.429799	5.02561	4.07381
Fbrsl1	-0.358068	0.00633971	0.429799	-5.06092	7.61373
Pxn	0.48562	0.00698729	0.429799	4.96366	6.39329
Acad10	0.647157	0.00641612	0.429799	5.04894	5.08401
Psmd9	0.556993	0.00730029	0.429799	4.91984	5.78707
Dact3	-0.932431	0.00711818	0.429799	-4.9451	4.79365
Apoe	-0.326425	0.00678522	0.429799	-4.99301	10.5599
Rsf1os1	-0.615037	0.00686089	0.429799	-4.98192	5.87595
Tnfrsf23	1.14796	0.00642631	0.429799	5.04735	4.00311
Jdp2	0.90079	0.00653037	0.429799	5.03129	5.09293
Nrsn1	-0.612847	0.006621	0.429799	-5.01751	5.92378
Mylip	-0.384865	0.00602686	0.429799	-5.11153	8.22348
Btf3	0.589088	0.0065359	0.429799	5.03045	5.65262
Gm3248	-1.05609	0.00729951	0.429799	-4.91995	4.22747
Ptk2b	0.415318	0.00660489	0.429799	5.01994	7.06119
Gm10785	0.578929	0.00625034	0.429799	5.07512	5.60618
Zfp763	0.927643	0.00726226	0.429799	4.92506	4.39821
Nrm	-1.00832	0.00669436	0.429799	-5.00649	4.18988
Nfkbie	-1.09654	0.00637941	0.429799	-5.05468	4.10688
Zfp24	0.551555	0.00674389	0.429799	4.99912	5.83429
Setbp1	-0.501197	0.00641366	0.429799	-5.04932	6.54698
Gm50232	-0.830818	0.00709225	0.429799	-4.94875	4.88546
Ccl6	0.723512	0.00736961	0.431298	4.91039	5.06384
Phf3	0.333872	0.00777774	0.440866	4.85649	7.87771
Zfpm1	-0.726644	0.00766472	0.440866	-4.87113	4.79536
Ifi27	0.573325	0.0078001	0.440866	4.85362	5.73884
Gm5086	-0.350054	0.00779206	0.440866	-4.85465	7.80364
Upk1b	-0.580678	0.00780215	0.440866	-4.85336	5.73897
Glis3	0.480808	0.00760257	0.440866	4.87927	6.28103
Arhgap11a	-0.748984	0.00803028	0.448601	-4.82454	4.77474
Pros1	-0.36796	0.00801268	0.448601	-4.82673	8.0448
Med21	0.549368	0.00819443	0.452627	4.8043	5.5777
Spon1	1.0088	0.00817609	0.452627	4.80654	4.15348
Gstz1	0.542402	0.00831702	0.456832	4.78945	5.71468
Nadk	-0.55401	0.0083926	0.458423	-4.7804	5.88746
Eif3d	-0.67751	0.00844259	0.458605	-4.77447	5.05441
Pikfyve	-0.510745	0.00855346	0.461257	-4.76142	5.98222
Plxdc2	-0.30158	0.00865259	0.461257	-4.7499	11.268
Grm3	-0.583607	0.00862634	0.461257	-4.75294	5.81951
Hspbap1	0.748051	0.00867906	0.461257	4.74684	5.30932
Dnajc10	-0.559753	0.00877942	0.46241	-4.73534	5.84344
Stx2	-0.620444	0.00888888	0.46241	-4.72295	5.97238
Ubald1	-0.758785	0.00886775	0.46241	-4.72533	4.93646
Dmd	0.49716	0.00887507	0.46241	4.72451	7.44129
Plaa	0.500767	0.0091153	0.469223	4.6978	5.83063
Rgs6	-0.573891	0.00909185	0.469223	-4.70038	6.46274
Nfkbia	0.726442	0.00917963	0.470074	4.69077	6.02128
Slc35f6	-0.78401	0.0093359	0.475599	-4.67389	5.15083
Tln2	-0.364715	0.00949306	0.481112	-4.65719	7.29061
Luzp2	-0.557751	0.0096665	0.48739	-4.63909	6.30597
Tmub2	-0.836475	0.00982516	0.49036	-4.62281	4.45567
Osbpl11	0.377757	0.00978838	0.49036	4.62656	7.88074
Cdc23	-0.613096	0.00990761	0.491978	-4.61445	5.27255
Hipk1	0.437815	0.0101591	0.499421	4.58939	6.3553
Nrp1	-0.414529	0.0101245	0.499421	-4.5928	7.71999
Dhx9	0.35782	0.0102586	0.499846	4.57964	7.83195
Id2	0.557303	0.0102694	0.499846	4.57859	5.72164
Gna15	-0.353221	0.0104636	0.50679	-4.55985	7.92272
Ypel5	0.555597	0.0105904	0.510417	4.5478	5.50338
Rnf17	1.15331	0.0106964	0.51052	4.53785	4.18455
Ms4a6d	0.468921	0.0106527	0.51052	4.54194	6.74672
Rrp1b	-0.520016	0.0109476	0.517484	-4.51464	5.68538
Ttc7	-0.406966	0.0108969	0.517484	-4.51928	6.96872
Fmnl3	-0.372881	0.0110066	0.517785	-4.50926	8.08101
Nnat	0.763266	0.0111413	0.521625	4.4971	6.01978
Tmem178b	-0.534691	0.011291	0.523645	-4.48375	6.24206
Gns	0.309304	0.0112767	0.523645	4.48502	8.89828
Pla2g4a	-0.43999	0.0113853	0.525541	-4.47543	7.37904
Msto1	0.888653	0.0115	0.528355	4.46541	4.30092
Ywhab	-0.339815	0.0117175	0.528469	-4.44667	7.55754
Mecr	0.518524	0.0115876	0.528469	4.45782	6.02798
1700030K09Rik	0.716889	0.0117066	0.528469	4.4476	4.95061
Rab11fip4	-0.816152	0.0116227	0.528469	-4.4548	4.72645
Nuak2	0.657791	0.0119313	0.534831	4.42859	5.10958
Gpd1	0.985093	0.0119673	0.534831	4.42557	4.04914
Lias	-0.562502	0.0120273	0.534858	-4.42057	5.52582
Slc15a3	-0.559962	0.0120767	0.534858	-4.41647	5.72933
Cyp4v3	0.700254	0.0122765	0.541269	4.40007	5.28145
Chst12	-0.728695	0.0123866	0.542495	-4.39114	4.79901
Ptpre	-0.419514	0.0124699	0.542495	-4.38444	7.37369
Celf5	0.649841	0.012462	0.542495	4.38507	5.14277
Ifi203	-0.813202	0.0137425	0.543383	-4.28726	4.67802
Pycr2	0.646579	0.0127382	0.543383	4.36315	5.32854
Map1lc3a	-0.361773	0.0130439	0.543383	-4.33944	7.47225
Wdr47	0.504571	0.0138103	0.543383	4.28234	5.63051
Galnt12	-0.477683	0.0136038	0.543383	-4.29741	6.35173
Ubxn11	0.839133	0.0133687	0.543383	4.31484	4.36083
Epha5	0.381533	0.0133501	0.543383	4.31623	6.9676
Cntn6	-0.9891	0.0138576	0.543383	-4.27892	4.56842
Eps8	-0.517138	0.0137672	0.543383	-4.28547	5.61779
Far1	0.341287	0.0135287	0.543383	4.30294	7.37444
Itgam	-0.329602	0.0126733	0.543383	-4.36826	8.35926
Calr	-0.388512	0.013872	0.543383	-4.27789	7.01523
Piezo1	-0.476008	0.013811	0.543383	-4.28229	6.30015
Bsn	-0.631655	0.0126886	0.543383	-4.36705	5.57708
Vipr1	-0.877512	0.0133225	0.543383	-4.3183	4.24407
Slc16a6	-0.379924	0.0133277	0.543383	-4.31791	7.3209
Baz1a	-0.35989	0.0134475	0.543383	-4.30896	6.9669
Eml5	0.67976	0.0134034	0.543383	4.31224	5.07562
Ap3m1	0.532954	0.0128369	0.543383	4.35544	5.88101
Ddn	-0.951026	0.0135049	0.543383	-4.30471	4.31838
Abat	0.910309	0.0129381	0.543383	4.34758	4.26407
Txndc11	-0.424697	0.0128705	0.543383	-4.35282	6.57459
Ap2m1	-0.581427	0.0132987	0.543383	-4.32009	5.41423
Rhbdl1	-0.666774	0.0134114	0.543383	-4.31165	4.99579
Myo1f	-0.299814	0.0134108	0.543383	-4.3117	9.14828
Pid1	0.363647	0.0140602	0.547559	4.26441	9.53785
Thoc3	-0.777889	0.01409	0.547559	-4.26229	4.64159
Tent5d	-1.04796	0.0142305	0.550845	-4.25237	4.41062
Dis3	0.927104	0.0143004	0.55138	4.24747	4.15502
S100a10	0.672961	0.0144386	0.554531	4.23785	5.02938
Kdsr	0.722501	0.0148153	0.558184	4.21209	4.86797
Plpp7	0.973977	0.0148175	0.558184	4.21194	4.06668
Tesc	-0.824044	0.0146031	0.558184	-4.22652	4.88935
Tmcc3	-0.317161	0.0146681	0.558184	-4.22208	10.2284
Stk10	-0.386034	0.0147961	0.558184	-4.21339	6.85818
Kcnt2	-0.53118	0.0154433	0.560629	-4.17058	5.69547
Gm21954	-0.954897	0.0151966	0.560629	-4.18668	4.99635
Npy	0.58045	0.0154882	0.560629	4.16768	6.03384
2610021A01Rik	0.78044	0.0155594	0.560629	4.16309	4.7703
Mapk1ip1	0.469771	0.0154955	0.560629	4.16721	5.86689
Gm17545	-0.985647	0.0153952	0.560629	-4.1737	4.33916
9330159M07Rik	-0.766978	0.0151986	0.560629	-4.18655	4.76425
Jade2	0.570817	0.0153301	0.560629	4.17794	6.02858
Eif4a3	-0.599894	0.0155667	0.560629	-4.16262	5.22949
Platr25	0.562508	0.0153344	0.560629	4.17766	5.29291
Uggt2	0.626099	0.0151845	0.560629	4.18748	5.07673
Cox15	0.912712	0.0154153	0.560629	4.17239	4.23191
Ecd	0.632541	0.0156404	0.561227	4.1579	5.24778
Cttnbp2nl	-0.324138	0.0157555	0.562063	-4.15057	8.77872
Tubb4a	0.556699	0.015778	0.562063	4.14914	5.75604
Pomk	-0.772363	0.015917	0.564966	-4.14037	4.29393
Tars	-0.675594	0.0160393	0.567259	-4.13272	4.82693
Rbms1	-0.409573	0.0161781	0.567655	-4.1241	6.41581
Ubash3b	-0.331401	0.0162237	0.567655	-4.12128	8.57822
Pfkp	0.520171	0.0162048	0.567655	4.12245	5.70691
Rab21	0.34414	0.0163592	0.570116	4.11296	6.99935
Rcbtb1	0.526373	0.0165042	0.570116	4.10414	5.63649
Il7r	0.415098	0.0164546	0.570116	4.10715	6.74229
Mrps18b	-0.794677	0.016526	0.570116	-4.10282	4.55389
Klf13	0.417314	0.0165998	0.570662	4.09836	6.9597
Tmem132d	-0.635047	0.0166862	0.571632	-4.09318	5.32362
Zfp513	-0.765573	0.016884	0.574405	-4.08139	4.57719
Nckap5l	-0.443465	0.0168441	0.574405	-4.08375	6.3551
Gfra2	0.842496	0.0171348	0.58093	4.06664	4.24522
Hk2	-0.493647	0.0172273	0.582056	-4.06126	7.35653
Zer1	0.617467	0.0173083	0.582791	4.05657	5.03481
Ncam1	0.42997	0.0175772	0.589827	4.04115	6.46533
Sema4c	0.72157	0.0178108	0.591609	4.02795	4.47889
Tmem97	-0.960339	0.0177862	0.591609	-4.02933	3.99478
Rad51d	0.668555	0.0177139	0.591609	4.03341	4.52783
Atrnl1	0.426706	0.0178727	0.591665	4.02448	6.68537
Acvr1	-0.357825	0.0181456	0.593724	-4.00933	7.07756
Trp53inp1	0.705457	0.0180511	0.593724	4.01455	4.85816
Gpatch2l	-0.382657	0.0182312	0.593724	-4.00462	6.49631
Mir99ahg	-0.248999	0.0182879	0.593724	-4.00151	10.4318
Fam210a	-0.434675	0.0182972	0.593724	-4.00101	6.16196
Ocrl	0.543137	0.018294	0.593724	4.00118	5.52255
Fbxo7	0.50813	0.0183907	0.594795	3.99591	5.59234
Pltp	-0.736262	0.0186275	0.600476	-3.98312	4.79258
Acvr2b	0.51663	0.0188088	0.60434	3.97343	5.58318
Alkbh1	0.376325	0.0189963	0.608375	3.96351	6.678
Efcab14	-0.479504	0.0193576	0.609634	-3.94467	5.75075
Mrto4	-0.73953	0.019762	0.609634	-3.92399	4.57017
Ech1	0.580495	0.0196203	0.609634	3.93119	5.29639
Fgfr1	0.917029	0.0192929	0.609634	3.94802	4.11115
Irf2	0.289837	0.019821	0.609634	3.92101	8.27916
Psd3	-0.329727	0.0192368	0.609634	-3.95093	7.62822
Rab6b	-0.328858	0.0197015	0.609634	-3.92706	7.7295
Mybbp1a	0.711534	0.0198032	0.609634	3.92191	4.46212
Cdc27	0.425418	0.0195503	0.609634	3.93477	6.24259
Cbr2	-0.86116	0.0194172	0.609634	-3.9416	4.46104
Prkcd	-0.344183	0.019422	0.609634	-3.94135	7.18414
Rbm26	0.296057	0.0192831	0.609634	3.94853	8.95024
Pigp	-0.53486	0.0198416	0.609634	-3.91997	5.63864
Depdc7	-0.72316	0.0199076	0.609756	-3.91665	4.73136
Nr6a1os	0.327247	0.0200764	0.611267	3.90821	7.6955
Slc39a11	-0.609398	0.0200813	0.611267	-3.90797	5.83055
Ubxn7	0.368042	0.0202616	0.612959	3.89903	6.74051
Ms4a7	-0.487232	0.0202256	0.612959	-3.9008	5.75922
Ddb2	-0.472075	0.0204401	0.616464	-3.89026	5.73998
Rpl15	0.487215	0.0205183	0.61693	3.88644	5.84109
Rpsa	-0.329983	0.0206269	0.618304	-3.88116	8.11557
Cenpv	0.464248	0.0207066	0.618806	3.8773	6.18109
Mapre3	0.496574	0.020818	0.620249	3.87194	5.76583
Pde1a	0.343116	0.0210416	0.625018	3.86125	7.06355
Kcnq5	-0.332438	0.0219951	0.628078	-3.81694	8.02584
Nsfl1c	-0.528997	0.0216054	0.628078	-3.83481	5.53836
Vapb	-0.411212	0.0217068	0.628078	-3.83013	6.33468
Dph5	0.471001	0.0219732	0.628078	3.81793	5.62535
Adgrl2	0.3573	0.0212264	0.628078	3.85251	7.42576
Ift172	0.557481	0.0221832	0.628078	3.80842	5.10775
Hdac11	-0.695817	0.0220729	0.628078	-3.81341	4.76058
Map1s	-0.483047	0.0220482	0.628078	-3.81452	5.91369
Map4	-0.285898	0.0219169	0.628078	-3.8205	8.47924
Grik2	0.448766	0.0221375	0.628078	3.81048	6.85495
Itgae	-0.782363	0.0218442	0.628078	-3.82382	4.49634
Rtn4rl1	-0.412057	0.0217608	0.628078	-3.82764	7.13895
Abhd15	0.333581	0.0214478	0.628078	3.84213	7.75258
Rian	0.548924	0.0223005	0.628078	3.80314	6.11861
Mrtfa	0.303818	0.0216418	0.628078	3.83313	7.44818
Sbf1	-0.653545	0.0223583	0.628078	-3.80056	4.84076
Alcam	0.461158	0.0219488	0.628078	3.81904	7.04017
Zfp563	0.780623	0.0215049	0.628078	3.83947	4.32587
Pten	0.312368	0.0223189	0.628078	3.80232	8.88197
Smap2	-0.28291	0.0224319	0.628348	-3.79727	9.35001
Lrrn2	-0.791362	0.022642	0.630639	-3.78795	4.38019
Mtmr6	-0.38587	0.0226076	0.630639	-3.78947	6.81655
Dars	-0.430484	0.0235969	0.637206	-3.74664	6.27882
Fam107b	-0.565175	0.0247576	0.637206	-3.69862	5.40918
Gm13710	-0.483768	0.0241303	0.637206	-3.72429	7.02958
Dgkz	-0.352325	0.0243544	0.637206	-3.71504	6.94604
Cstf1	0.848602	0.0232869	0.637206	3.75986	4.18409
Bank1	-0.269098	0.0248394	0.637206	-3.69532	8.43543
2610301B20Rik	0.679366	0.025241	0.637206	3.67929	4.70916
Runx1t1	0.701576	0.0235174	0.637206	3.75001	4.95261
Asap3	-0.4868	0.0241949	0.637206	-3.72161	6.08288
Nwd2	-0.514012	0.0251009	0.637206	-3.68485	5.58164
Sept11	-0.387594	0.0252884	0.637206	-3.67741	6.49646
Abcg3	0.602126	0.02495	0.637206	3.69088	5.14659
Hvcn1	-0.69536	0.0232987	0.637206	-3.75936	5.08662
Gsdme	0.382997	0.0247049	0.637206	3.70075	6.68762
Ptcd3	0.483556	0.0235556	0.637206	3.74839	5.91709
Ttc9b	-0.376493	0.0244083	0.637206	-3.71283	6.87401
Ube3a	0.262544	0.0243132	0.637206	3.71674	8.5968
A230006K03Rik	-0.519242	0.0253127	0.637206	-3.67645	5.7568
Selenos	-0.393513	0.0248265	0.637206	-3.69584	6.70936
Pde2a	0.555575	0.0253002	0.637206	3.67694	5.42141
Dkk3	0.554721	0.0246906	0.637206	3.70133	5.35113
Usp31	0.607931	0.0239546	0.637206	3.7316	5.22306
Stx1b	-0.582573	0.0247376	0.637206	-3.69943	5.38715
Bace1	0.489368	0.0244036	0.637206	3.71303	5.32377
Mras	0.426233	0.0250645	0.637206	3.6863	6.45258
Ascc1	0.544902	0.0231932	0.637206	3.7639	5.67158
Socs2	-0.854208	0.0241063	0.637206	-3.72528	4.23392
Rack1	-0.397297	0.023762	0.637206	-3.73967	6.63008
Car10	-0.437569	0.0249267	0.637206	-3.69182	7.27691
Hmgcs1	-0.473423	0.0241046	0.637206	-3.72535	6.14792
Bop1	-0.83341	0.0230905	0.637206	-3.76833	4.43607
Phf5a	-0.628795	0.0240198	0.637206	-3.72888	5.0415
Tafa5	-0.746634	0.0234029	0.637206	-3.75489	5.03496
Cd200	0.594452	0.0253405	0.637206	3.67535	5.1658
Prdm15	-0.637253	0.0251382	0.637206	-3.68337	4.81137
Mydgf	-0.549093	0.0246456	0.637206	-3.70316	5.22297
Tcf7l2	0.293165	0.0246078	0.637206	3.70469	7.69347
5330434G04Rik	0.653887	0.0242653	0.637206	3.71871	4.88993
Itga6	-0.345041	0.0258085	0.644197	-3.65705	7.70211
Ppia	0.258652	0.025815	0.644197	3.6568	8.83671
Tppp	-0.623813	0.02572	0.644197	-3.66049	4.85442
Rnf135	0.460303	0.0264188	0.656691	3.63368	5.69535
Sfmbt1	-0.287793	0.0264493	0.656691	-3.63252	7.66986
Krba1	0.714055	0.0266159	0.657507	3.62625	4.53407
Purb	-0.307383	0.0265684	0.657507	-3.62803	7.6556
Blcap	0.539844	0.0269276	0.661881	3.6146	5.07425
Irf8	-0.320336	0.0268834	0.661881	-3.61625	7.18059
2610020C07Rik	0.302016	0.0270933	0.664293	3.60847	7.29369
Gm45509	-0.631352	0.0273198	0.666522	-3.60014	4.78277
Nudt19	-0.682502	0.0272717	0.666522	-3.60191	4.77883
Bri3bp	-0.851681	0.0275386	0.668541	-3.59217	4.54117
Txndc17	-0.563766	0.0275364	0.668541	-3.59225	5.4569
Vav2	-0.372412	0.0278418	0.672609	-3.58122	6.57055
Coa3	-0.454381	0.0278744	0.672609	-3.58005	6.19091
Traf3	-0.321951	0.0279114	0.672609	-3.57872	6.9864
Kif5c	-0.372896	0.028086	0.674773	-3.57249	6.87145
Glod4	0.463782	0.0281384	0.674773	3.57062	5.62168
Cfh	-0.267089	0.0288273	0.682231	-3.54643	9.25104
Zfp335os	0.609204	0.0287178	0.682231	3.55024	4.7656
Fam126a	0.430672	0.0289	0.682231	3.54391	5.92772
Tbpl1	-0.583075	0.0286296	0.682231	-3.55331	5.19445
Gas2l1	0.83412	0.0288761	0.682231	3.54474	4.3225
Atp6v0a1	-0.288844	0.0290739	0.682231	-3.53791	8.26815
Ighm	-0.4965	0.0288202	0.682231	-3.54668	5.55651
Rapgef5	-0.232526	0.0289403	0.682231	-3.54252	9.79021
Rbfox2	0.371602	0.0290161	0.682231	3.53991	6.54985
Bdnf	0.638645	0.0296103	0.686201	3.51963	4.94757
Lrba	-0.275232	0.0293911	0.686201	-3.52706	8.45501
BC028528	-0.406951	0.029746	0.686201	-3.51506	6.04853
Aup1	-0.478074	0.0298014	0.686201	-3.5132	5.60368
Cpne2	0.847622	0.0296453	0.686201	3.51845	3.99024
Vps11	-0.570119	0.0296659	0.686201	-3.51776	5.06065
Nectin3	-0.848123	0.0295258	0.686201	-3.52249	4.66187
Mid1ip1	-0.766759	0.029415	0.686201	-3.52625	4.53585
Prkag2	0.415046	0.0299038	0.686949	3.50977	6.23805
Rmnd5a	0.373588	0.0300413	0.688499	3.50518	6.68105
Pilra	-0.579891	0.030209	0.690732	-3.49962	5.24373
Epb41	0.326382	0.0304921	0.690779	3.49029	7.41161
Dus4l	0.594894	0.0304842	0.690779	3.49055	4.95327
Abcd2	-0.394021	0.0304569	0.690779	-3.49144	6.42824
Entpd1	0.246994	0.0303613	0.690779	3.49459	9.44014
Fabp7	-0.613937	0.0306908	0.692268	-3.48379	4.85523
Cpsf2	0.513534	0.0306986	0.692268	3.48354	5.27758
Ppfia4	-0.34809	0.0310757	0.695683	-3.47133	6.74036
Olfml2b	0.684108	0.0309538	0.695683	3.47526	4.48171
Mysm1	0.291492	0.0311862	0.695683	3.46778	7.32142
Parp12	0.529205	0.0311437	0.695683	3.46914	5.08564
Nudt3	-0.369915	0.0312039	0.695683	-3.46721	6.4692
Ubfd1	0.565854	0.0313628	0.697645	3.46213	5.01068
Tbc1d9	0.331964	0.0316116	0.698438	3.45423	8.42175
Klhdc8b	-0.597124	0.031539	0.698438	-3.45653	4.86265
Snx12	0.47918	0.0315875	0.698438	3.45499	6.12421
Gm15747	0.759977	0.0317289	0.698795	3.45053	4.8334
Tns3	-0.247737	0.031912	0.698795	-3.44477	8.43357
Exoc5	-0.30099	0.0318983	0.698795	-3.4452	7.41436
Bin1	-0.246171	0.0318795	0.698795	-3.44579	9.03211
Ubqln1	-0.457971	0.0320159	0.699513	-3.44152	5.87854
Plek	-0.465497	0.0322109	0.702211	-3.43545	7.14173
Nfatc2	-0.409615	0.0328419	0.702393	-3.41605	6.37847
Trit1	0.340427	0.0326932	0.702393	3.42059	6.53853
Tbc1d10b	0.582655	0.0326721	0.702393	3.42123	4.9444
Nup93	0.526039	0.0327681	0.702393	3.4183	5.18259
Aftph	0.300859	0.0327577	0.702393	3.41862	8.52396
Gm16867	-1.1342	0.0327157	0.702393	-3.4199	4.58846
Traf7	-0.765876	0.0327916	0.702393	-3.41758	4.59869
Tbl3	-0.601687	0.0326342	0.702393	-3.42239	4.84689
Akap8l	0.250064	0.0328622	0.702393	3.41543	8.48559
Tmem237	0.586479	0.0345504	0.702864	3.36534	4.85615
Ccnt2	0.281088	0.0332829	0.702864	3.40271	7.47913
Mdm4	0.298603	0.0333903	0.702864	3.39949	7.51417
Entr1	0.373643	0.0342014	0.702864	3.37549	6.39322
Tor1a	0.601792	0.0333224	0.702864	3.40153	5.18111
Tasp1	-0.445226	0.0341922	0.702864	-3.37576	6.0294
Dcun1d1	0.441418	0.0341526	0.702864	3.37692	5.84777
B3galnt1	0.531955	0.0331126	0.702864	3.40784	5.71388
4921511C10Rik	0.568526	0.034251	0.702864	3.37404	5.39866
Pcdh7	-0.460745	0.0348157	0.702864	-3.35769	6.50863
4930599N23Rik	0.294289	0.0345969	0.702864	3.36399	7.30667
Fchsd2	-0.232039	0.0341154	0.702864	-3.37801	10.0759
Insr	0.283887	0.0343774	0.702864	3.37036	7.48808
Mcoln1	0.540685	0.0346388	0.702864	3.36278	5.14764
Lamp1	-0.25917	0.0344381	0.702864	-3.36859	8.26637
Gpt2	0.724908	0.0349443	0.702864	3.354	4.13418
Tnrc6c	0.248978	0.0349573	0.702864	3.35363	8.14283
Pxdc1	-0.747574	0.0340368	0.702864	-3.38031	4.17168
Arl10	0.328814	0.0338674	0.702864	3.3853	6.94654
Arf4	-0.322231	0.0346435	0.702864	-3.36265	6.95429
Lgals1	-0.673827	0.0349177	0.702864	-3.35476	4.57885
Mapk8ip2	-0.841274	0.034534	0.702864	-3.36581	4.34215
Rps10	-0.27956	0.0348254	0.702864	-3.35741	7.97189
Cxxc5	-0.343209	0.034045	0.702864	-3.38007	6.86802
Socs6	-0.476919	0.0341213	0.702864	-3.37783	5.62591
Ttc9c	0.312263	0.0337597	0.702864	3.38849	6.83685
Rab3il1	-0.35263	0.0347588	0.702864	-3.35932	6.57321
Cdc37l1	0.285576	0.0347349	0.702864	3.36001	7.43568
Dynlt3	0.438419	0.0342403	0.702864	3.37435	5.81697
Jmy	0.463049	0.0350407	0.703102	3.35125	5.63672
Hps3	-0.290361	0.0352093	0.703585	-3.34645	7.62954
Rbfox3	-0.460895	0.0352168	0.703585	-3.34623	6.21579
Gbf1	0.289868	0.0352794	0.703585	3.34446	7.4272
Cx3cr1	-0.225288	0.0354605	0.705764	-3.33934	9.98444
B230307C23Rik	0.41333	0.0355746	0.706605	3.33612	5.95823
Ank2	0.236744	0.0359971	0.707849	3.32432	9.12887
Tmem176b	-0.304565	0.0357559	0.707849	-3.33104	7.25292
Trim34a	0.542922	0.0358021	0.707849	3.32975	5.24411
Ube2g2	0.535611	0.0359972	0.707849	3.32431	5.24889
Pdcd4	0.315994	0.0358803	0.707849	3.32757	7.0923
Prpf6	-0.385858	0.0361576	0.709584	-3.31987	6.19857
Cebpz	-0.313826	0.0363025	0.711008	-3.31587	7.78795
Pml	-0.482122	0.0363912	0.711329	-3.31343	5.34314
Map2k4	0.299517	0.0365423	0.712657	3.30928	7.40499
Diras2	0.68436	0.0366041	0.712657	3.30759	4.60713
Rgs7	-0.387979	0.0377537	0.712993	-3.27667	6.81812
Commd9	-0.664813	0.0376632	0.712993	-3.27907	4.38036
Ralyl	-0.325063	0.0381036	0.712993	-3.26745	7.58803
Atp2b2	-0.360136	0.0382826	0.712993	-3.26276	7.09739
Zfp788	0.648768	0.0379087	0.712993	3.27258	4.62648
Hs3st2	-0.68155	0.0367152	0.712993	-3.30457	4.43696
A130014A01Rik	0.473646	0.0377588	0.712993	3.27654	5.22216
Rplp1	-0.306636	0.0375864	0.712993	-3.28111	8.58345
Rbms3	-0.812795	0.0382121	0.712993	-3.2646	4.33283
Igf1	-0.745102	0.0379191	0.712993	-3.2723	4.62415
Gabrb2	-0.50538	0.0377976	0.712993	-3.27551	5.3386
Mpp2	-0.714167	0.0382893	0.712993	-3.26259	4.56933
Rock2	-0.231093	0.0369951	0.712993	-3.29697	8.91793
Klhdc1	0.570323	0.0368196	0.712993	3.30172	4.83378
Syk	0.281404	0.0378423	0.712993	3.27433	7.48376
Cers5	0.397648	0.0382197	0.712993	3.2644	6.19259
P3h2	0.319073	0.0381672	0.712993	3.26578	8.54696
Gm49678	-0.725045	0.0372678	0.712993	-3.28962	5.02108
Itsn1	-0.449169	0.0376883	0.712993	-3.2784	6.71933
Fgd2	-0.253824	0.0381417	0.712993	-3.26645	8.7052
2310061I04Rik	0.564003	0.0375677	0.712993	3.28161	4.93353
Pkd2l2	-0.630735	0.0374149	0.712993	-3.28569	4.57992
Mrpl43	0.394331	0.0375604	0.712993	3.2818	6.12332
Kdm2b	-0.324781	0.0385389	0.715679	-3.25609	7.0322
Actr8	0.448583	0.038604	0.715679	3.2544	5.95155
Gm16541	-0.406996	0.0386519	0.715679	-3.25316	5.98331
Cbr1	-0.532845	0.0387812	0.716723	-3.24982	5.38338
Naxe	0.425645	0.0390694	0.719345	3.24242	5.91313
Dok3	0.558445	0.0390436	0.719345	3.24308	4.86394
Spi1	-0.260315	0.039517	0.726227	-3.23102	8.07752
Arf2	0.623395	0.0397108	0.727071	3.22613	4.90337
Camk2g	-0.40383	0.0396714	0.727071	-3.22712	6.12627
Shank1	-0.490142	0.0398293	0.727885	-3.22315	5.65371
B430010I23Rik	-0.25523	0.0400223	0.729009	-3.21832	8.00139
Brd9	-0.490456	0.0400391	0.729009	-3.2179	6.60827
Napepld	0.623199	0.0401255	0.72923	3.21574	4.31204
mt-Nd4	-0.482298	0.0402371	0.729909	-3.21297	7.81828
Rpl36	-0.393514	0.0404875	0.7331	-3.20676	6.92024
Bckdk	-0.804944	0.0407476	0.733755	-3.20036	4.25501
Maf	-0.294978	0.0406638	0.733755	-3.20242	8.74718
Mlip	-0.601856	0.0406975	0.733755	-3.20159	5.19806
Ano6	0.313744	0.0408453	0.73417	3.19796	6.77957
Cep350	-0.29952	0.0419356	0.734446	-3.17162	7.34231
Cadm3	-0.635716	0.0424123	0.734446	-3.16032	4.60291
Gm17690	-0.717505	0.0412183	0.734446	-3.18887	4.19591
Ddx58	-0.446338	0.0417668	0.734446	-3.17565	5.26905
Hpcal4	-0.501448	0.0422077	0.734446	-3.16515	5.66464
Pitpnm2	-0.641456	0.0410585	0.734446	-3.19276	4.95468
Cyren	-0.422947	0.0425041	0.734446	-3.15816	5.6405
Eogt	0.644969	0.0417884	0.734446	3.17514	4.51062
Gga2	0.701464	0.0418428	0.734446	3.17383	4.55533
Gm36198	-0.550157	0.0416095	0.734446	-3.17943	5.00895
Trappc1	0.542953	0.0424475	0.734446	3.15949	4.95276
Gpr22	-0.582903	0.0415102	0.734446	-3.18182	5.1079
Idi1	0.655545	0.041728	0.734446	3.17658	4.42881
Aoah	-0.460329	0.0419943	0.734446	-3.17022	6.16614
Bdp1	-0.363054	0.041267	0.734446	-3.18769	6.50172
Lcp1	-0.313183	0.0420095	0.734446	-3.16986	7.81893
Gga1	0.556161	0.0416537	0.734446	3.17836	4.95786
Kcnj4	-0.707265	0.0418424	0.734446	-3.17385	4.47897
Pi4k2a	-0.426765	0.0424815	0.734446	-3.15869	5.98469
C430049B03Rik	-0.424316	0.0424175	0.734446	-3.16019	5.71718
Tspyl2	0.467457	0.0411734	0.734446	3.18996	5.46258
mt-Atp6	-0.444918	0.0422537	0.734446	-3.16406	8.05276
Ccdc71	0.545339	0.0425991	0.734796	3.15592	4.89967
Sgcz	-0.413436	0.042716	0.735523	-3.15318	7.22798
St6galnac5	-0.459449	0.0433045	0.738316	-3.1395	5.59219
Rasal1	0.795635	0.0431775	0.738316	3.14244	4.10357
Gal3st4	-0.343028	0.0433785	0.738316	-3.13779	6.65643
Rnf216	-0.22775	0.0435066	0.738316	-3.13484	8.64904
Cd33	-0.282474	0.0434553	0.738316	-3.13602	7.91202
Lzts1	0.645087	0.0430467	0.738316	3.14547	4.71918
Cisd1	-0.351293	0.0433311	0.738316	-3.13888	6.52169
Zfp830	0.444468	0.043554	0.738316	3.13375	5.68672
Gk	0.724532	0.0435203	0.738316	3.13453	4.18037
Cacybp	-0.338942	0.0441072	0.746406	-3.12113	6.67439
Kif21b	-0.353849	0.044721	0.747174	-3.10731	6.61814
Vamp4	-0.297602	0.0444488	0.747174	-3.11342	7.02801
Epc2	-0.32075	0.0443098	0.747174	-3.11655	7.18873
Vamp1	0.480743	0.0448417	0.747174	3.10462	5.30406
Apba2	0.434935	0.0447423	0.747174	3.10683	5.98534
Far1os	0.448004	0.0446969	0.747174	3.10785	6.21142
Ankfy1	-0.309895	0.0447279	0.747174	-3.10716	7.21192
Gpatch8	0.240336	0.0448617	0.747174	3.10417	8.24281
Dad1	-0.388377	0.0449125	0.747174	-3.10304	6.72325
Trib1	-0.723878	0.0444734	0.747174	-3.11286	4.26391
Rnf141	0.4398	0.0450748	0.748604	3.09943	5.42861
Snx20	-0.309304	0.045197	0.748604	-3.09672	6.82575
Kat7	0.370233	0.0452269	0.748604	3.09606	6.02763
Itgav	-0.239828	0.0459269	0.754349	-3.0807	7.93724
Arfgef2	0.370992	0.0460109	0.754349	3.07888	5.93097
Brinp1	-0.42354	0.04598	0.754349	-3.07955	6.10276
Tafa1	-0.36584	0.0460343	0.754349	-3.07837	6.91067
Peak1	-0.238746	0.0456839	0.754349	-3.08601	8.31276
Gnptab	0.540909	0.0459736	0.754349	3.07969	5.0393
Rfc2	0.466691	0.0462368	0.756406	3.07398	5.34481
Mxd4	-0.420162	0.0463812	0.757508	-3.07086	5.38821
Coa5	-0.608996	0.0473157	0.758026	-3.05091	4.55224
Nos1ap	-0.276091	0.0476445	0.758026	-3.04399	7.90579
Smyd2	0.626106	0.0466659	0.758026	3.06474	4.52583
Prkab2	0.717926	0.0474423	0.758026	3.04824	4.13875
Cd101	0.626628	0.0478709	0.758026	3.03925	4.51041
Commd8	-0.312777	0.0469647	0.758026	-3.05836	6.91683
Zfp113	0.524084	0.047388	0.758026	3.04939	4.96462
Cops7a	-0.476262	0.0466263	0.758026	-3.06559	5.66879
Pnmal2	-0.455948	0.0478778	0.758026	-3.0391	5.80057
Mgmt	-0.431857	0.0477639	0.758026	-3.04148	5.56653
Cdc16	-0.590989	0.0477914	0.758026	-3.04091	4.99305
Mcph1	0.36609	0.0475517	0.758026	3.04594	5.98347
Nutf2	-0.772642	0.047731	0.758026	-3.04217	4.05094
Rhou	0.685822	0.0472078	0.758026	3.0532	4.46676
Man2c1os	0.417481	0.0478249	0.758026	3.04021	5.86173
Unc79	0.534219	0.0472011	0.758026	3.05334	5.31729
Shc3	-0.665645	0.0477057	0.758026	-3.0427	4.60491
Dnm1l	-0.365938	0.047582	0.758026	-3.0453	7.19606
Il1rapl1	0.375623	0.0478774	0.758026	3.03911	8.19697
Ankrd16	0.481143	0.0481011	0.760338	3.03445	5.36843
Acsl1	0.354949	0.0483305	0.762141	3.02969	6.22299
Rps19bp1	0.662827	0.0483702	0.762141	3.02887	4.54623
9530068E07Rik	-0.524088	0.0484964	0.762907	-3.02627	5.34776
Gpr160	-0.353258	0.0488664	0.763839	-3.01867	6.32799
Wbp1	-0.663437	0.0486484	0.763839	-3.02314	4.56671
Slc37a2	-0.348322	0.0488131	0.763839	-3.01976	6.84164
Ubqln2	-0.531939	0.0487952	0.763839	-3.02012	5.18942
Nmi	-0.478672	0.0492911	0.767136	-3.01001	5.26351
St6galnac3	-0.705635	0.0491864	0.767136	-3.01214	4.91711
Pakap.1	-0.651947	0.0493114	0.767136	-3.0096	4.3593
St8sia4	-0.436203	0.049616	0.767877	-3.00344	5.58711
Fcrls	-0.215111	0.0496916	0.767877	-3.00192	9.97197
Dlat	-0.402014	0.0497924	0.767877	-2.99989	6.07621
Lims1	-0.33398	0.0495061	0.767877	-3.00566	8.46328
Adamts10	-0.576283	0.0498277	0.767877	-2.99918	4.67768
Trem2	-0.2629	0.0498167	0.767877	-2.9994	8.5171

### Sheet: pfc_4wk_micro_ko
symbol	log2FoldChange	pvalue	padj	stat	logCPM
Apoe	-0.816633	2.06211e-10	2.02746e-06	-22.3021	10.5599
F13a1	-1.02768	3.5095e-08	0.000172527	-17.1652	8.44941
Gm42031	-1.07458	9.15053e-08	0.000299893	-16.2069	7.49701
Zfp981	-1.01449	1.77064e-06	0.00294485	-13.2442	6.68121
Kirrel3	1.40987	1.45007e-06	0.00294485	13.4439	5.91519
Trpm3	3.60364	1.7971e-06	0.00294485	13.2293	6.48435
Vtn	-1.6437	2.82522e-06	0.00396822	-12.7769	5.1495
Csmd3	-0.532538	3.37262e-06	0.00414495	-12.5998	10.7357
Loxl2	-2.53444	1.11295e-05	0.0121583	-11.4059	5.99218
Ms4a6c	-1.08832	1.71345e-05	0.0168467	-10.9744	6.89356
Ms4a6b	-0.766688	3.13131e-05	0.0279882	-10.3715	6.97148
Ednrb	-1.55762	4.00682e-05	0.0328292	-10.1249	4.90553
Cst3	-0.659698	5.7429e-05	0.043434	-9.76496	12.7298
Mbp	-0.895304	6.90443e-05	0.0484888	-9.58076	6.62928
Mrc1	-0.664796	0.000126874	0.0810746	-8.97231	8.42781
Igf2	-1.69779	0.000156674	0.0810746	-8.76134	4.44555
Syn3	1.68803	0.00014795	0.0810746	8.81864	4.76321
Ccl12	-1.68498	0.000139019	0.0810746	-8.8809	4.75163
Gm4951	-1.21415	0.000149929	0.0810746	-8.80535	5.39732
Gm15155	1.48277	0.000187811	0.092328	8.58007	5.19006
Gm11867	1.49926	0.000238588	0.10287	8.34077	4.35488
Lyve1	-1.12808	0.000251108	0.10287	-8.28963	5.52288
Cyp4v3	1.06712	0.000246802	0.10287	8.30692	5.28145
Plekhh2	1.49908	0.000242538	0.10287	8.32435	4.29627
Rbpj	-0.562631	0.000265794	0.104532	-8.23279	8.2586
Aoah	-0.999978	0.000323479	0.122325	-8.03638	6.16614
Mettl23	-0.793787	0.000379484	0.133253	-7.8767	7.76947
Upk1b	-0.852313	0.000379446	0.133253	-7.8768	5.73897
Dut	1.3914	0.00041909	0.142086	7.77743	4.16336
Epha3	-1.74047	0.000433816	0.142176	-7.74289	4.45762
Lyz2	-0.91138	0.000450878	0.143001	-7.70431	6.69119
Gm22146	-1.63468	0.000509596	0.154391	-7.58189	6.45583
Ston1	-1.96648	0.000518196	0.154391	-7.56516	4.25772
Nhs	-1.20635	0.000570003	0.164832	-7.46987	5.16398
C1qa	-0.519471	0.000609051	0.167454	-7.40361	10.4713
Tmem130	1.34151	0.000630168	0.167454	7.36952	4.15413
Bst2	-0.976629	0.00061477	0.167454	-7.39426	5.12107
Cntn3	1.14781	0.000726995	0.183277	7.22659	5.46918
Rnf17	1.70151	0.000720771	0.183277	7.23519	4.18455
Tspo	-1.54969	0.000760469	0.186923	-7.18158	3.93448
Stab1	-0.51402	0.000782316	0.187603	-7.15325	8.19241
Ap4m1	0.893836	0.000947041	0.221698	6.96217	5.4654
C1qb	-0.506358	0.000985209	0.225269	-6.92266	10.2623
Pf4	-1.26025	0.00104843	0.229071	-6.86046	5.23617
Ms4a7	-0.915188	0.00102774	0.229071	-6.88039	5.75922
Cenpf	-1.53736	0.00109196	0.233395	-6.81978	4.36763
Hpn	0.944361	0.00111854	0.233989	6.79573	4.90559
Lag3	-0.625159	0.00121008	0.243311	-6.71707	6.26345
Ppp2r1a	0.626843	0.00121259	0.243311	6.71499	6.16439
Gm9929	-0.906957	0.00124719	0.245248	-6.68686	5.16611
Npy	0.772927	0.00137229	0.263916	6.59127	6.03384
Med9	-1.37518	0.00139581	0.263916	-6.57428	4.13691
Ptgds	0.764118	0.00149039	0.269372	6.50872	10.5039
Trf	-0.492542	0.00151014	0.269372	-6.49555	7.85436
Ms4a4a	-1.18554	0.00150888	0.269372	-6.49639	5.87994
Tsc22d3	-1.07223	0.00153426	0.269372	-6.47971	6.32086
Phykpl	0.791674	0.00158894	0.274079	6.44469	5.58834
Slc43a2	-0.525666	0.00177024	0.300086	-6.33664	7.40453
Mal	-1.58636	0.00183218	0.305322	-6.30225	4.61233
Washc2	-0.621438	0.00206972	0.333598	-6.18034	6.37427
Ccnd3	-0.636738	0.00204734	0.333598	-6.19121	9.46131
Pdp1	-1.38783	0.0022208	0.334414	-6.10989	4.33525
Plpp3	-0.734182	0.00220727	0.334414	-6.116	5.59605
Scarb1	0.983437	0.00212186	0.334414	6.15546	4.60363
Ipcef1	0.754235	0.0021969	0.334414	6.12071	5.43035
Nrg3os	-0.942483	0.00224485	0.334414	-6.09912	6.5096
Ttc9	1.33386	0.00230583	0.338371	6.07232	4.00212
Sdc4	-1.25306	0.00236969	0.34263	-6.045	4.28726
Rps20	0.456885	0.00254943	0.350164	5.97188	7.49761
Cort	1.20459	0.00256286	0.350164	5.96663	4.18098
5830444B04Rik	-0.771411	0.00262719	0.350164	-5.94184	5.56178
Eps8l1	1.41701	0.00263549	0.350164	5.93869	4.75446
Gm16867	-1.77765	0.00248225	0.350164	-5.99859	4.58846
Gm4221	1.09088	0.00259246	0.350164	5.95515	4.43254
Dbi	-0.503197	0.00282458	0.370231	-5.8694	6.96673
Parp14	-0.516477	0.00289949	0.370231	-5.84322	6.67179
Gria3	0.593735	0.00286884	0.370231	5.85385	7.13576
Gm15747	-1.2695	0.00307067	0.377385	-5.78586	4.8334
Umad1	-0.479091	0.00303572	0.377385	-5.79731	6.86858
Cib2	1.08	0.00303678	0.377385	5.79696	4.3747
Mdc1	-0.950103	0.0031394	0.381069	-5.76372	4.77494
Prkch	0.599382	0.00334658	0.401263	5.69982	6.5687
Tex10	-0.65063	0.00351293	0.416134	-5.65131	5.89819
Galnt13	-0.911236	0.00385169	0.450831	-5.55924	5.55807
Man1a	-0.407009	0.00395627	0.457624	-5.53245	8.53724
Cacna1a	0.528717	0.00407084	0.465401	5.50391	7.15311
B130055M24Rik	1.13126	0.00436128	0.482611	5.43499	4.42321
Bag5	0.795879	0.00436863	0.482611	5.43331	5.02297
Psmd2	-0.663355	0.0043489	0.482611	-5.43783	5.71807
Mrgbp	-0.802205	0.0045022	0.486435	-5.40319	4.92289
Ptprg	0.875709	0.0044581	0.486435	5.41303	5.61002
Pxdc1	-1.19832	0.00462838	0.494633	-5.37555	4.17168
Zfp532	-0.465552	0.00483328	0.510977	-5.33223	6.89003
Id3	-1.00971	0.00490667	0.513217	-5.31716	5.14446
Amy1	0.98691	0.00498476	0.515527	5.30137	4.74027
Ctsd	-0.390579	0.00505035	0.515527	-5.2883	9.5606
6030458C11Rik	0.638694	0.00508606	0.515527	5.28125	5.85079
Vav3	-0.81615	0.00558653	0.554815	-5.1874	6.08104
Fndc3a	-0.397846	0.00557885	0.554815	-5.18877	7.63246
Zfp120	-0.641114	0.00569164	0.559602	-5.16876	5.54551
Arf2	0.901888	0.00576041	0.560756	5.15675	4.90337
C1qc	-0.395667	0.00584908	0.563806	-5.14147	10.2552
Fcgrt	-0.648756	0.00595766	0.568696	-5.12308	5.75164
Gab1	-0.477571	0.00603868	0.570887	-5.10957	7.64057
Rnf41	-0.583769	0.00620191	0.575257	-5.0829	6.07065
Sparc	-0.419427	0.00618151	0.575257	-5.08619	9.22163
Gm21954	-1.32093	0.0063741	0.58149	-5.05551	4.99635
Map1s	-0.609782	0.00641226	0.58149	-5.04954	5.91369
Commd4	0.737933	0.00660354	0.58149	5.02015	5.35142
Stat2	-0.688806	0.00668311	0.58149	-5.00817	5.49961
Dis3	1.0664	0.00666936	0.58149	5.01023	4.15502
Zfp182	0.414764	0.00661733	0.58149	5.01806	7.49219
Plp1	-0.915966	0.00657141	0.58149	-5.02503	6.158
Crybb1	-0.47469	0.0068096	0.585535	-4.98942	6.94944
Tceal8	-0.913166	0.00684871	0.585535	-4.9837	4.51487
Lrrc4c	-0.450923	0.00715006	0.597056	-4.94063	8.37295
Zfp830	0.621457	0.00716564	0.597056	4.93846	5.68672
Smad7	0.380982	0.00706181	0.597056	4.95305	7.66922
Rec114	0.78776	0.00725343	0.599292	4.92628	5.06339
Bok	1.15617	0.00751363	0.600601	4.89104	4.1107
Zfp788	0.906816	0.00750323	0.600601	4.89242	4.62648
Ddx60	-0.702211	0.00750994	0.600601	-4.89153	5.71239
Fkbp5	-1.04431	0.00747904	0.600601	-4.89565	9.38844
Lacc1	0.421691	0.00757898	0.60094	4.88238	7.16535
C5ar1	-0.582217	0.00768235	0.604263	-4.86883	5.95214
Gm9856	0.739973	0.00780596	0.609113	4.85287	5.2584
Rtl4	1.10262	0.00786915	0.609209	4.8448	5.37639
Tmem176a	-0.618985	0.00795332	0.610914	-4.83417	5.94629
Alkbh1	0.472356	0.00803875	0.61269	4.82348	6.678
Sgk3	-0.436737	0.00813139	0.614983	-4.81202	7.39789
Mapk1ip1	0.576129	0.00831235	0.620184	4.79001	5.86689
Kif5a	-0.647692	0.0084167	0.620184	-4.77754	6.13764
Clk4	0.439783	0.00845246	0.620184	4.7733	7.19461
Ppm1d	-0.590664	0.00833998	0.620184	-4.78669	5.77019
Napb	0.583739	0.00863192	0.627069	4.75229	5.98715
Htra2	0.585271	0.00867385	0.627069	4.74744	6.2433
Crim1	-0.621441	0.00874765	0.627787	-4.73897	5.77194
Tmem120a	0.923739	0.00906906	0.643851	4.70289	4.46781
Echs1	-0.774012	0.00916794	0.643851	-4.69204	5.11405
Tubb2a	-0.363473	0.00911561	0.643851	-4.69777	7.9919
Fcgr1	-0.451567	0.00940071	0.646348	-4.66697	6.90173
Galntl6	0.640452	0.00939109	0.646348	4.66799	6.29629
Alcam	0.590187	0.00928823	0.646348	4.67901	7.04017
Tpm1	0.428076	0.00948285	0.647468	4.65827	7.07551
Gab3	-0.669782	0.00977116	0.662552	-4.62832	5.87517
Zfp866	0.506357	0.0100079	0.669369	4.60439	6.33097
Osbpl1a	0.362431	0.00997978	0.669369	4.60719	7.74734
Smagp	-0.891679	0.0101841	0.676557	-4.58692	4.73001
Zbtb40	-1.03018	0.0102582	0.676902	-4.57968	4.26254
Ssr1	-0.559223	0.0105893	0.694091	-4.54792	5.90624
Pbx3	-0.441303	0.011526	0.702452	-4.46315	7.4999
Csrnp3	-0.700058	0.012997	0.702452	-4.34304	5.71461
Dap3	0.55195	0.0109218	0.702452	4.51699	5.71603
Zfp804b	0.645806	0.0117498	0.702452	4.44392	6.43905
Mxd4	-0.60492	0.0122613	0.702452	-4.40131	5.38821
Vgf	0.775009	0.0126943	0.702452	4.3666	4.85174
Samd9l	-1.26063	0.0129468	0.702452	-4.34691	4.11541
Cd163	-0.861904	0.0128255	0.702452	-4.35632	6.28994
Eps8	-0.614554	0.0130671	0.702452	-4.33766	5.61779
Ftl1	-0.386694	0.0129958	0.702452	-4.34313	7.39989
Ucp2	-0.591543	0.0126009	0.702452	-4.37399	6.6303
Psmd13	0.601196	0.0117806	0.702452	4.4413	6.06675
Klhl36	0.918642	0.0132174	0.702452	4.32622	4.43615
Hace1	-0.579294	0.0130923	0.702452	-4.33573	6.06808
Pkib	0.800955	0.0126792	0.702452	4.36779	5.00514
Tafa2	1.34522	0.0131633	0.702452	4.33032	4.66795
Fancl	-0.518008	0.0130325	0.702452	-4.34031	6.05518
Ccdc85a	-1.05906	0.0116328	0.702452	-4.45393	4.8623
Psmb6	0.438953	0.0129471	0.702452	4.34689	6.56555
Abhd15	-0.398567	0.012568	0.702452	-4.3766	7.75258
Prelid1	0.605637	0.0118687	0.702452	4.43385	5.30118
Idnk	-0.601189	0.0114017	0.702452	-4.47399	5.56589
Sh3bp5	-0.624299	0.0129316	0.702452	-4.34808	5.96833
Gm20642	-0.874211	0.0127463	0.702452	-4.36252	6.19398
Itm2b	-0.312592	0.0117071	0.702452	-4.44756	10.4078
Trps1	-0.641114	0.0116212	0.702452	-4.45493	6.55505
Ppp1r1a	0.593666	0.0130999	0.702452	4.33515	5.83998
Itsn1	-0.606764	0.0116079	0.702452	-4.45607	6.71933
Tapbp	-0.706822	0.0118889	0.702452	-4.43215	5.24574
Tubb5	-0.34257	0.0130511	0.702452	-4.33888	7.57108
4833418N02Rik	-0.790248	0.0119175	0.702452	-4.42974	4.7681
Aqp4	-0.915672	0.0115157	0.702452	-4.46404	4.45457
Mapk4	0.875884	0.0121527	0.702452	4.4102	5.22879
Gng3	0.373509	0.0127439	0.702452	4.36271	7.28656
Sh3bgrl	-0.813335	0.0130021	0.702452	-4.34264	5.11181
Edrf1	0.542204	0.0134201	0.705596	4.311	5.79818
Eral1	0.778062	0.0133915	0.705596	4.31313	4.81243
Tmem37	-0.712051	0.0135438	0.706637	-4.30183	5.26105
Sass6	-0.648181	0.0137549	0.706637	-4.28636	5.38671
Hgsnat	-0.528015	0.0137602	0.706637	-4.28598	5.92478
Nup93	0.711692	0.0137993	0.706637	4.28314	5.18259
Slirp	0.769319	0.013684	0.706637	4.29153	5.05096
Sp3	-0.503356	0.0143221	0.719188	-4.24595	6.64806
Marcksl1	0.648079	0.0141806	0.719188	4.25588	5.63209
Jazf1	0.974724	0.0141925	0.719188	4.25504	4.97157
Mtss1	-0.399545	0.0143369	0.719188	-4.24492	7.1586
Ccl9	-0.9578	0.0144696	0.722159	-4.2357	4.29472
Gm16552	-0.736152	0.0148381	0.729791	-4.21056	4.9912
Tpmt	-0.909564	0.0148452	0.729791	-4.21008	4.41414
Trem2	-0.34213	0.0148085	0.729791	-4.21255	8.5171
Atp1a2	0.734252	0.0160755	0.752136	4.13046	6.36582
Rgs7	-0.539445	0.0160822	0.752136	-4.13004	6.81812
Sema6d	-0.581851	0.0162567	0.752136	-4.11925	5.85852
Rtf2	0.600831	0.0160245	0.752136	4.13364	5.76385
Zfp704	-0.460152	0.0164922	0.752136	-4.10487	6.60356
Snx27	-0.520207	0.0160137	0.752136	-4.13431	6.18406
Htt	-0.426787	0.0164911	0.752136	-4.10493	6.76409
Mdfic	-0.913765	0.0155496	0.752136	-4.16372	4.97165
Map2k7	0.85013	0.0161647	0.752136	4.12492	4.43455
Hsdl1	-1.15384	0.0162942	0.752136	-4.11695	4.03586
Grn	-0.405642	0.0165746	0.752136	-4.09988	7.69455
Ccdc25	0.579883	0.0166002	0.752136	4.09834	5.50421
Eef1d	0.62785	0.0162346	0.752136	4.12061	5.56853
Rmc1	-1.01344	0.0164771	0.752136	-4.10578	4.5018
4930549G23Rik	0.566188	0.0159937	0.752136	4.13556	5.57662
Prpf19	-0.561528	0.0161831	0.752136	-4.12379	5.41697
Nbdy	0.543229	0.0163748	0.752136	4.11201	5.70734
Sh3glb2	-0.652818	0.0168827	0.754505	-4.08146	5.28388
Pgrmc2	0.598261	0.0168602	0.754505	4.0828	5.36548
Sv2a	0.534526	0.0167544	0.754505	4.0891	5.8905
Slc39a1	-1.0515	0.0169762	0.755248	-4.07594	4.08423
Mrpl15	0.518358	0.0175672	0.762426	4.04172	5.69341
Lsm3	-0.704961	0.0176316	0.762426	-4.03806	4.80932
Wwc1	0.850105	0.0173094	0.762426	4.0565	5.02044
Tcf20	-0.344232	0.0177871	0.762426	-4.02928	7.8298
Pde1b	0.658659	0.0174083	0.762426	4.05081	5.11826
H2-D1	-0.511401	0.0177943	0.762426	-4.02888	6.6702
Man2a1	-0.660583	0.017379	0.762426	-4.0525	6.53222
Il1rapl2	1.04965	0.0177464	0.762426	4.03157	5.97379
Pdha1	0.553953	0.0178354	0.762426	4.02657	5.60626
Hhat	0.979372	0.0183222	0.765597	3.99964	4.35809
Hspb11	0.870463	0.0180615	0.765597	4.01397	4.32199
Epha5	0.41533	0.0183294	0.765597	3.99925	6.9676
Med21	0.551379	0.0184884	0.765597	3.99061	5.5777
Dusp8	1.06319	0.0185911	0.765597	3.98507	4.07715
Timm8b	0.441645	0.0186104	0.765597	3.98403	6.51209
Gm12359	-0.912667	0.0185468	0.765597	-3.98746	4.29607
Slc25a37	-0.478238	0.0181778	0.765597	-4.00755	6.65666
Cpeb3	-0.54978	0.0182171	0.765597	-4.00539	6.11852
B2m	-0.433682	0.0188085	0.767107	-3.97345	7.40091
4930581F22Rik	0.462028	0.0189613	0.767107	3.96535	6.26983
Scn2b	-0.752871	0.0190372	0.767107	-3.96136	4.89288
Mybbp1a	0.843438	0.0189538	0.767107	3.96575	4.46212
Arf4	-0.38015	0.0187844	0.767107	-3.97473	6.95429
Trim30c	-0.694814	0.0192896	0.771306	-3.94819	5.14786
Dab2	-0.449486	0.0192983	0.771306	-3.94774	7.58342
Chd4	0.363677	0.0194012	0.772276	3.94242	7.39843
Fam110a	-0.827698	0.0196745	0.776002	-3.92843	4.59267
Ddx58	-0.564493	0.0196278	0.776002	-3.93081	5.26905
Map7d1	0.508518	0.019875	0.776002	3.91829	5.85358
Sgce	0.446761	0.0198386	0.776002	3.92013	6.49511
Qtrt1	0.6116	0.0198894	0.776002	3.91757	5.35886
Ascl4	1.02752	0.0201112	0.778477	3.90648	4.15548
Rac2	-0.755258	0.0200547	0.778477	-3.90929	4.60043
Tceal6	0.619507	0.0203964	0.78642	3.8924	5.04049
Polr2l	0.840024	0.0205219	0.788168	3.88626	4.79058
Ldlr	-0.915721	0.0206216	0.788917	-3.88142	4.34692
Psmb10	0.632692	0.0207988	0.79261	3.87286	5.37279
Slfn2	-0.73008	0.0210658	0.797848	-3.86011	5.09908
Lst1	-0.34085	0.0210985	0.797848	-3.85855	7.3766
Smyd3	0.292621	0.021303	0.801479	3.84891	8.58859
Rorb	0.897732	0.0213576	0.801479	3.84635	4.84921
Mlf2	0.438653	0.0215471	0.805518	3.83751	6.54497
Prdm10	-0.601924	0.0216478	0.806218	-3.83285	5.55005
Mrpl51	0.593905	0.0220466	0.806664	3.8146	5.28154
Ap3s2	0.615563	0.02207	0.806664	3.81353	5.54708
Anks1b	0.387645	0.0218434	0.806664	3.82386	8.15161
Mfap3	-0.33329	0.0219411	0.806664	-3.81939	7.30816
Eml4	0.322663	0.0217859	0.806664	3.82649	8.12118
Ccdc97	-0.888767	0.0222355	0.80682	-3.80606	4.04793
5330434G04Rik	0.841262	0.0222384	0.80682	3.80593	4.88993
Thumpd1	0.649326	0.022447	0.80842	3.7966	5.09744
1700001C19Rik	0.955893	0.0223677	0.80842	3.80014	4.24715
Usp24	-0.313058	0.0225325	0.808539	-3.7928	8.02937
Catip	0.982003	0.023017	0.8089	3.77152	4.13295
Acbd3	0.345819	0.0231164	0.8089	3.76721	7.13129
Commd9	-0.786249	0.0232972	0.8089	-3.75942	4.38036
Pdhx	0.552172	0.0226401	0.8089	3.78803	5.4894
Kdm4c	-0.350672	0.0228962	0.8089	-3.77679	7.21001
Zfp991	-0.519897	0.0228463	0.8089	-3.77896	5.55465
Mapre3	0.528712	0.0231518	0.8089	3.76568	5.76583
Llph	0.597716	0.0234944	0.8089	3.75099	5.73564
Cd63	-0.427813	0.0229191	0.8089	-3.77578	6.77676
Adap2	-0.246032	0.0233636	0.8089	-3.75658	9.55199
Ptrh2	0.664688	0.0236153	0.8089	3.74586	5.13589
Trim65	-0.589677	0.0235541	0.8089	-3.74846	5.32636
Nol10	0.704545	0.0235196	0.8089	3.74992	4.81162
Nelfe	0.962436	0.0236944	0.8089	3.74252	4.1606
Itgb3bp	0.514446	0.0237778	0.80894	3.739	5.8207
Tpr	0.288485	0.0240198	0.812525	3.72888	8.36676
Tmem209	0.666143	0.0241311	0.812525	3.72425	5.06837
Aup1	-0.5368	0.024056	0.812525	-3.72737	5.60368
Hikeshi	0.551267	0.0247268	0.818564	3.69987	5.50581
Ppfibp2	-0.496579	0.0244818	0.818564	-3.70983	5.68083
Csmd1	0.442001	0.0245907	0.818564	3.70539	9.11377
Scaper	0.3458	0.0247261	0.818564	3.69989	7.71046
Eif3l	-0.593855	0.0246291	0.818564	-3.70383	5.2622
Tmem176b	-0.345066	0.0249089	0.821828	-3.69253	7.25292
Crebl2	0.74673	0.0251093	0.825667	3.68452	4.82798
Gm47350	-0.723254	0.025238	0.827133	-3.6794	4.96149
Xrcc5	0.634613	0.0255977	0.835653	3.66525	5.31079
Zc3h6	0.553973	0.0256679	0.835653	3.66251	5.9306
Tox	0.907752	0.0259534	0.838664	3.65145	4.99129
Zfp422	0.819314	0.0260163	0.838664	3.64903	4.63522
Zfyve21	-0.935506	0.0259397	0.838664	-3.65198	4.20855
Sirt3	0.593854	0.0264625	0.839456	3.63203	5.21508
Gm17231	0.300139	0.0262966	0.839456	3.63832	7.8431
Tmem115	-0.832271	0.0263781	0.839456	-3.63522	4.19704
Ntsr2	-0.813347	0.0264678	0.839456	-3.63183	4.8253
Clic1	-0.315335	0.0261393	0.839456	-3.64431	7.64219
Ryr3	-0.942588	0.0266021	0.839776	-3.62676	4.90931
Fam234a	-0.722528	0.0266487	0.839776	-3.62501	4.83983
Nedd1	0.624593	0.0268373	0.843017	3.61796	5.15384
Tns1	-0.509446	0.0284892	0.846815	-3.55823	6.06708
Vps4b	0.374655	0.0289741	0.846815	3.54135	6.91014
Rnf208	0.84164	0.0279544	0.846815	3.57718	4.30139
Tor1a	0.654494	0.029216	0.846815	3.53304	5.18111
Nup160	-0.580235	0.0290412	0.846815	-3.53904	5.35075
Napepld	-0.978356	0.027675	0.846815	-3.58723	4.31204
Tmem156	0.752693	0.0293698	0.846815	3.52779	4.66036
Crcp	-0.644493	0.0278369	0.846815	-3.58139	4.94587
Sult1a1	-0.60508	0.0282887	0.846815	-3.56529	6.09438
Lamp1	-0.285431	0.0292864	0.846815	-3.53063	8.26637
Msantd2	-0.49664	0.0279696	0.846815	-3.57664	5.88794
Tbrg1	-0.563623	0.0282028	0.846815	-3.56833	5.39425
Arpp19	0.356579	0.0290113	0.846815	3.54007	7.24324
Zfp105	-0.782528	0.0291943	0.846815	-3.53378	4.52757
Abca7	0.754256	0.0292589	0.846815	3.53157	4.49725
Egfr	-0.947903	0.0278885	0.846815	-3.57954	5.3954
Peli1	-0.32493	0.0285661	0.846815	-3.55553	7.65672
Rffl	0.339146	0.0272833	0.846815	3.60148	7.30937
Uimc1	-0.389176	0.027695	0.846815	-3.5865	6.73762
Ctsl	-0.320729	0.0277601	0.846815	-3.58416	8.17037
4930452B06Rik	1.07441	0.0290077	0.846815	3.54019	4.14867
Fbxl7	-1.32826	0.0272282	0.846815	-3.6035	4.04503
Mief1	-0.597586	0.0288114	0.846815	-3.54698	5.30092
Gm49678	-1.00867	0.0279814	0.846815	-3.57621	5.02108
Dynlt1c	-1.05045	0.028679	0.846815	-3.55159	4.19161
Mtcl1	-0.877906	0.0291876	0.846815	-3.53401	4.18612
Afg3l2	0.61768	0.0274498	0.846815	3.5954	5.32331
Tbc1d12	-0.4366	0.0281131	0.846815	-3.57152	6.32851
Gpc6	0.576011	0.0294687	0.847182	3.52443	7.08369
Bbof1	0.820398	0.0297829	0.851235	3.51382	4.43803
Trib1	-0.823904	0.0297741	0.851235	-3.51412	4.26391
Cadm2	-0.446032	0.0301187	0.85834	-3.50261	8.81218
Gpn1	0.713505	0.0302327	0.859099	3.49883	4.75836
Nvl	0.360423	0.0304512	0.860338	3.49163	6.93945
Snx6	-0.294384	0.0304514	0.860338	-3.49162	7.94728
Stmn1	0.26599	0.0308997	0.868017	3.47701	9.27373
Arfgap3	0.659064	0.0308586	0.868017	3.47834	4.98591
Cep350	-0.342058	0.0316141	0.870673	-3.45415	7.34231
Ralgps1	-0.352772	0.0315875	0.870673	-3.45499	7.06716
Cd53	-0.368915	0.0314988	0.870673	-3.45781	7.13968
Sars	0.569093	0.0314727	0.870673	3.45863	6.07174
Rps5	-0.319253	0.031522	0.870673	-3.45707	7.22951
Tada2a	0.535036	0.0314923	0.870673	3.45801	5.47336
Kcnk13	0.353507	0.0315005	0.870673	3.45775	7.42817
Stat1	-0.433339	0.0324567	0.870986	-3.42785	6.11987
Fcer1g	-0.330384	0.0317946	0.870986	-3.44846	8.3194
Sp3os	0.531593	0.0322905	0.870986	3.43298	5.61388
Dstn	-0.502081	0.0320989	0.870986	-3.43893	5.79989
Samhd1	-0.456439	0.032905	0.870986	-3.41413	6.3628
Tsc22d2	-0.364855	0.0320807	0.870986	-3.4395	6.77576
Nfib	0.644957	0.0330899	0.870986	3.40853	5.64132
Hnrnpr	0.35549	0.0328192	0.870986	3.41674	7.28074
Ccdc136	0.647206	0.0321867	0.870986	3.4362	4.74595
Ccdc90b	0.510965	0.0321534	0.870986	3.43724	5.48095
Hook2	0.719477	0.0323931	0.870986	3.42981	4.65149
Tfdp2	0.458106	0.0333087	0.870986	3.40194	5.91331
Slit3	-0.819179	0.0331525	0.870986	-3.40664	6.21772
Homer1	-0.594255	0.0332854	0.870986	-3.40264	6.1933
2810402E24Rik	0.50103	0.0330943	0.870986	3.40839	5.49079
A930001M01Rik	-0.572609	0.0320634	0.870986	-3.44004	5.20888
Adamts10	-0.726314	0.0329964	0.870986	-3.41136	4.67768
Ppargc1b	0.845195	0.0325343	0.870986	3.42546	4.3209
Xlr	-0.508182	0.0328922	0.870986	-3.41452	5.48794
4933439C10Rik	0.860323	0.033414	0.871423	3.39878	4.51467
Gm28417	-0.509808	0.0351219	0.876078	-3.34893	5.51936
Pnkd	0.458079	0.0367233	0.876078	3.30434	5.93674
Traf5	-0.414523	0.0349258	0.876078	-3.35453	6.7437
Cd46	0.686105	0.0352434	0.876078	3.34548	5.05935
Paxx	0.645583	0.0357368	0.876078	3.33157	4.83589
Slc25a25	0.555928	0.0368575	0.876078	3.3007	5.74929
Blvra	-0.567542	0.0347977	0.876078	-3.35821	5.1814
Plcb1	-0.364908	0.033877	0.876078	-3.38502	7.30247
Cstf1	0.868009	0.0355792	0.876078	3.33599	4.18409
Olfml3	-0.37531	0.0351742	0.876078	-3.34744	8.07658
Gstm5	0.404432	0.0339716	0.876078	3.38223	6.09108
Nfxl1	-0.474573	0.0367165	0.876078	-3.30453	6.33889
Hnrnpd	-0.331657	0.0366591	0.876078	-3.30609	7.08177
Srrt	0.433101	0.0345836	0.876078	3.36438	6.08753
Cox19	0.591009	0.0358817	0.876078	3.32753	4.93496
Lair1	0.310086	0.0365229	0.876078	3.30982	8.86973
A230006K03Rik	-0.608344	0.035446	0.876078	-3.33975	5.7568
Ncan	-0.775767	0.0343729	0.876078	-3.37049	4.45369
Use1	0.474283	0.0353083	0.876078	3.34364	5.51727
Cep70	-0.472344	0.0358441	0.876078	-3.32858	5.92697
Ncoa7	0.388557	0.0348965	0.876078	3.35537	6.60606
Nt5dc1	0.364948	0.0338408	0.876078	3.38609	7.0653
Flot2	0.95221	0.0344627	0.876078	3.36788	4.29227
Xylt2	-0.796856	0.0361936	0.876078	-3.31887	4.28821
Tha1	0.729854	0.0342944	0.876078	3.37277	4.3812
Ddx46	0.367452	0.0354292	0.876078	3.34022	7.11507
Kctd6	0.675588	0.0367563	0.876078	3.30345	4.74077
Parg	-0.370857	0.0353622	0.876078	-3.34211	6.79204
Vwa8	0.422929	0.0362494	0.876078	3.31733	6.37436
Farp1	-0.51878	0.0365258	0.876078	-3.30974	6.1144
Rbfox2	0.404189	0.0347491	0.876078	3.3596	6.54985
Sco2	-0.726938	0.036882	0.876078	-3.30003	4.42115
Arhgap31	-0.298082	0.0354111	0.876078	-3.34073	8.25059
Prr16	0.769014	0.0357816	0.876078	3.33032	5.96151
Zfp236	-0.423505	0.03546	0.876078	-3.33935	6.25387
Tmem151a	-0.618045	0.0364373	0.876078	-3.31216	4.82098
2610002M06Rik	-0.795709	0.0368894	0.876078	-3.29983	4.56668
Vps45	-0.706409	0.0371763	0.876541	-3.29208	5.06687
Cd38	-1.08494	0.0370658	0.876541	-3.29506	4.49974
4833411C07Rik	0.768566	0.037128	0.876541	3.29338	4.39708
Fbxl2	-0.501735	0.0373909	0.877392	-3.28633	5.96731
Klhl13	-0.879533	0.0373296	0.877392	-3.28797	4.16821
Mndal	-0.859107	0.0378322	0.877703	-3.27459	4.80571
Ppip5k1	-0.518124	0.0379398	0.877703	-3.27176	5.52078
Ube2h	-0.261401	0.0377157	0.877703	-3.27768	8.26844
Tex261	-0.569758	0.037501	0.877703	-3.28339	5.1575
Cd27	0.550898	0.0379387	0.877703	3.27178	5.50049
Vstm2a	0.685183	0.037711	0.877703	3.2778	4.90542
Ctss	-0.271717	0.0381681	0.87885	-3.26575	10.3746
9330182L06Rik	1.18156	0.0381341	0.87885	3.26665	4.06538
Naip5	-0.493472	0.0384842	0.884057	-3.25751	5.42822
Mitd1	-0.54273	0.0394178	0.885373	-3.23354	5.35049
Acadl	-0.541821	0.0390717	0.885373	-3.24236	5.53321
Eprs	-0.427619	0.0396941	0.885373	-3.22655	6.28025
Celf2	-0.252684	0.040965	0.885373	-3.19504	10.4835
Pex5l	0.485466	0.0407192	0.885373	3.20106	6.13004
Tars2	0.894326	0.0400123	0.885373	3.21857	4.61169
Tmeff1	-0.788982	0.0388768	0.885373	-3.24736	4.60375
Svbp	0.633215	0.0392931	0.885373	3.23671	4.85646
Arhgap24	0.408923	0.0390041	0.885373	3.24409	6.42708
Selplg	-0.249456	0.0414108	0.885373	-3.18421	9.65996
Slc8b1	0.783203	0.0409107	0.885373	3.19636	4.22028
Sdhaf3	-0.642803	0.0405966	0.885373	-3.20407	4.96055
Cyfip1	0.303907	0.0408521	0.885373	3.1978	8.69349
Rnf40	0.84132	0.0397151	0.885373	3.22602	4.4897
Snupn	0.644323	0.040036	0.885373	3.21798	4.90762
Eya4	0.473478	0.0411445	0.885373	3.19066	6.14333
Cdk19	-0.286181	0.0399243	0.885373	-3.22077	7.76054
Atp5d	0.293824	0.0391126	0.885373	3.24131	7.30114
Gm16105	-1.06806	0.0402304	0.885373	-3.21313	4.32229
Cpeb4	-0.363055	0.0406581	0.885373	-3.20256	6.60192
Asic2	-0.475605	0.0417832	0.885373	-3.17526	7.53967
Srp54a	0.882992	0.040391	0.885373	3.20915	4.13051
Dok3	0.640157	0.038902	0.885373	3.24671	4.86394
Clu	-0.393523	0.0403209	0.885373	-3.21088	7.17954
Poldip3	0.398912	0.0415604	0.885373	3.18061	6.28942
Trmt2a	-0.523848	0.0414452	0.885373	-3.18338	5.25081
Etv5	0.563812	0.0416241	0.885373	3.17908	6.29875
Sec22a	0.431578	0.0393239	0.885373	3.23592	6.32078
Gart	0.477948	0.0417584	0.885373	3.17585	5.6916
Vps52	0.894434	0.038827	0.885373	3.24864	4.37036
Kat2b	-0.371846	0.0415103	0.885373	-3.18181	6.6491
Me2	0.550045	0.0413008	0.885373	3.18687	5.17123
Tcirg1	0.323289	0.0416073	0.885373	3.17948	6.92805
Klc2	0.631256	0.0413183	0.885373	3.18645	4.85652
Morf4l2	0.344854	0.0399487	0.885373	3.22016	6.85609
Arhgap6	-1.09016	0.0399876	0.885373	-3.21919	4.33403
Usp50	0.312958	0.0419288	0.886546	3.17178	7.3037
Ifi203	-0.987165	0.0424479	0.888031	-3.15948	4.67802
Rbis	0.399695	0.0426087	0.888031	3.1557	6.34047
Tmem128	0.523594	0.0427216	0.888031	3.15305	5.55576
Chid1	-0.543964	0.0426721	0.888031	-3.15421	5.18714
Eepd1	0.61556	0.0427054	0.888031	3.15343	5.24928
A830036E02Rik	0.847698	0.0425701	0.888031	3.1566	4.26925
Tmem260	0.435771	0.0427066	0.888031	3.1534	6.1114
March2	0.489977	0.0422419	0.888031	3.16434	6.02816
Tbcel	0.625302	0.0428207	0.888214	3.15073	5.3745
Nfe2l2	0.295498	0.0432087	0.890466	3.14171	7.38877
Slc35c2	0.423422	0.0434392	0.890466	3.13639	6.13235
Il11ra1	0.728966	0.0434727	0.890466	3.13562	4.46321
Socs2	-0.914373	0.0433194	0.890466	-3.13915	4.23392
Pacrg	-0.802292	0.0434068	0.890466	-3.13714	4.41503
Brcc3	0.511331	0.043439	0.890466	3.1364	5.28803
Trmt1l	-0.333626	0.0445918	0.891437	-3.1102	6.79417
Gapvd1	-0.293736	0.0436799	0.891437	-3.13087	7.68533
Phospho2	-0.611098	0.0438897	0.891437	-3.12608	4.76538
Emc7	-0.346314	0.0453335	0.891437	-3.09371	6.70385
Fcrls	-0.23155	0.0452846	0.891437	-3.09479	9.97197
Chchd7	0.621698	0.0446648	0.891437	3.10857	4.72453
Rbm12b2	0.783965	0.0442757	0.891437	3.11732	4.46769
Smu1	-0.484429	0.0451057	0.891437	-3.09875	5.50261
Fbxl5	0.329789	0.0450872	0.891437	3.09916	6.99501
Myo18b	-0.372131	0.0439003	0.891437	-3.12583	6.67016
Grk3	0.383143	0.0444974	0.891437	3.11232	6.33058
Kcnq1ot1	-0.318119	0.045019	0.891437	-3.10067	7.27687
Ankrd24	-0.555613	0.0449704	0.891437	-3.10175	4.92149
Haspin	-0.558648	0.0452157	0.891437	-3.09631	4.94329
Tmem106a	-0.677853	0.043797	0.891437	-3.12819	4.69453
Recql5	0.683851	0.045033	0.891437	3.10036	4.6611
Slc48a1	-0.620662	0.0445579	0.891437	-3.11097	4.9894
Vps8	0.365075	0.0449697	0.891437	3.10177	6.45221
Hhex	0.539317	0.0444652	0.891437	3.11305	5.10922
Dnase1l1	-0.717079	0.0449906	0.891437	-3.1013	4.53821
Npas2	0.818542	0.0461281	0.894703	3.07633	4.90895
Dhx36	0.276413	0.0462805	0.894703	3.07303	7.431
Gm12394	-0.827496	0.0475015	0.894703	-3.04699	4.91961
Gcn1	-0.415576	0.0471938	0.894703	-3.05349	6.31764
Ccdc62	0.490432	0.0464547	0.894703	3.06928	5.60309
Nop2	0.566719	0.0472829	0.894703	3.05161	4.83885
Peg3	0.483043	0.0474351	0.894703	3.04839	5.50953
Taf10	-0.473613	0.0469614	0.894703	-3.05843	5.55068
Cd81	-0.279453	0.0474658	0.894703	-3.04775	8.91371
Rab3a	0.28303	0.0457677	0.894703	3.08418	7.93407
Dnaja2	0.289788	0.0462244	0.894703	3.07425	7.46106
Bbs2	0.914281	0.0467202	0.894703	3.06358	4.18292
Uqcr11	0.393486	0.0470008	0.894703	3.05759	7.12179
Hdac5	0.467479	0.0471661	0.894703	3.05408	5.5186
Ralgapa1	0.290699	0.0470957	0.894703	3.05557	7.41673
Rcbtb1	0.478307	0.0470078	0.894703	3.05744	5.63649
Rpl3	-0.269134	0.045633	0.894703	-3.08712	7.90184
Atp6v1g2	0.335048	0.046682	0.894703	3.0644	6.89773
Lars	0.366871	0.0458733	0.894703	3.08187	6.88233
Cd74	-0.540025	0.0462584	0.894703	-3.07351	7.96475
Prune2	-0.42334	0.0470806	0.894703	-3.05589	6.18651
Nolc1	0.539453	0.0472825	0.894703	3.05162	5.17048
Batf3	0.617509	0.0498863	0.896869	2.99801	4.89517
Gm32250	-0.758681	0.0498501	0.896869	-2.99873	5.19628
Ttl	-0.691632	0.0483964	0.896869	-3.02833	4.42475
Cdh4	1.04293	0.0498441	0.896869	2.99885	4.15273
Gm17690	-0.78454	0.0494001	0.896869	-3.0078	4.19591
Laptm5	-0.285051	0.0496375	0.896869	-3.00301	8.56669
Exoc1	0.520088	0.048729	0.896869	3.02148	5.51491
Gars	0.473625	0.048183	0.896869	3.03275	5.70419
Herc6	-0.360568	0.047797	0.896869	-3.04079	6.57089
Tm6sf1	-0.320225	0.0498542	0.896869	-2.99865	7.94628
Taok2	-0.495436	0.0490351	0.896869	-3.01522	5.60154
Rplp2	0.338834	0.0492148	0.896869	3.01156	7.44572
Tm2d2	-0.42145	0.0488727	0.896869	-3.01854	5.85608
Oprm1	-0.620867	0.0490086	0.896869	-3.01576	5.19852
Comtd1	-0.600262	0.0486398	0.896869	-3.02331	4.90687
Prkcd	-0.308431	0.0484181	0.896869	-3.02788	7.18414
Hacl1	0.67005	0.0490212	0.896869	3.0155	4.49251
Atf4	-0.562147	0.0492005	0.896869	-3.01185	5.00059
Ydjc	-0.81736	0.0489184	0.896869	-3.0176	4.66421
Qtrt2	-0.748862	0.0488829	0.896869	-3.01833	4.40716
2310061I04Rik	0.563176	0.0481665	0.896869	3.03309	4.93353
Snx24	0.288083	0.0490435	0.896869	3.01505	8.31754
Pten	-0.289108	0.0496447	0.896869	-3.00286	8.88197

### Sheet: pfc_12wk_micro_het
symbol	log2FoldChange	pvalue	padj	stat	logCPM
Snx8	-0.849732	2.78424e-05	0.277895	-10.489	6.55051
Ebi3	-1.14701	0.000211832	0.704766	-8.45972	5.15253
Maged2	-1.73416	0.000160915	0.704766	-8.73463	3.86199
Rims1	-0.632259	0.00328737	0.91745	-5.71767	6.51769
Ccnyl1	-0.974187	0.00546487	0.91745	-5.20942	4.5119
Man1b1	-0.777676	0.00236117	0.91745	-6.0486	5.70754
Spi1	-0.456229	0.00162463	0.91745	-6.42247	8.31948
Frmd5	-1.05292	0.00111163	0.91745	-6.80192	4.92872
2900093K20Rik	0.91812	0.00324515	0.91745	5.73059	4.81471
Gm14455	1.46643	0.00201031	0.91745	6.20946	4.01591
Glrb	-0.851903	0.00479652	0.91745	-5.33987	5.1155
Snhg8	0.965176	0.00411725	0.91745	5.49257	4.52673
St6galnac3	-1.45972	0.00348707	0.91745	-5.65869	4.12522
Spata6	-0.771996	0.00420918	0.91745	-5.47049	5.41104
Zdhhc18	-0.647218	0.00329657	0.91745	-5.71487	5.83785
Plekhg5	-0.852621	0.00137847	0.91745	-6.58678	5.54923
Auts2	-0.676935	0.00223946	0.91745	-6.10152	6.98405
Hip1	-0.708575	0.00171552	0.91745	-6.36804	5.81528
Orai2	-0.618273	0.00420837	0.91745	-5.47068	6.66529
Tspan33	-0.90328	0.000633671	0.91745	-7.36398	5.3696
Mthfd2	0.958472	0.00184833	0.91745	6.29347	4.77229
AY512915	1.31761	0.00557521	0.91745	5.18942	4.20726
Thumpd3	0.56323	0.00563606	0.91745	5.17857	6.35665
Tspan9	-0.658232	0.00510854	0.91745	-5.27684	5.89505
Rhog	-0.799456	0.00305881	0.91745	-5.78973	5.22864
Ctxn1	0.631798	0.00551685	0.91745	5.19995	6.01942
Tma16	0.97626	0.003868	0.91745	5.55502	4.53937
Ndufb7	0.67932	0.00364412	0.91745	5.61464	6.0742
Psma4	0.811326	0.000409639	0.91745	7.80023	5.78252
Acvr2b	-0.618902	0.00439109	0.91745	-5.42818	6.17314
Lars2	0.701582	0.00341075	0.91745	5.68082	5.36151
Actr6	0.857066	0.00352986	0.91745	5.6465	4.88073
Etaa1	1.28008	0.00107823	0.91745	6.83244	4.31403
Cnot8	-0.519098	0.00404141	0.91745	-5.51116	6.6325
Map2k3	-1.06691	0.0044882	0.91745	-5.4063	4.37333
Kdm6b	1.09441	0.00108947	0.91745	6.82206	4.73565
Senp3	0.793237	0.00546931	0.91745	5.2086	4.91108
Ccl12	1.52254	0.00499205	0.91745	5.29991	4.74847
Nbr1	-0.518941	0.00327264	0.91745	-5.72216	6.45297
Cbr2	-1.51859	0.00533449	0.91745	-5.23356	4.65172
Uqcrb	0.747068	0.0012607	0.91745	6.67609	6.83443
Hmgcr	0.640615	0.00563307	0.91745	5.1791	5.5713
Plk2	0.695859	0.00541381	0.91745	5.2188	5.681
Pcdh9	-0.491905	0.00204784	0.91745	-6.19097	7.78026
Zfp706	0.568308	0.00349503	0.91745	5.65641	6.23005
Ncald	0.542267	0.0043069	0.91745	5.44754	6.86109
Tg	0.70913	0.002042	0.91745	6.19382	6.50133
Aaas	-1.14865	0.00276962	0.91745	-5.88905	4.19739
Bcl6	-1.00599	0.00546766	0.91745	-5.2089	4.97195
Gm15965	-0.895461	0.00475059	0.91745	-5.34949	4.92081
Traf7	-1.11555	0.000927214	0.91745	-6.98333	4.71313
1600022D10Rik	0.821387	0.00228344	0.91745	6.08207	5.77653
Gm19689	1.09137	0.00569902	0.91745	5.16746	4.24216
Kctd16	-0.629946	0.00390075	0.91745	-5.54659	6.52011
Mcc	-0.922635	0.00257519	0.91745	-5.96183	5.39564
Chsy3	-1.074	0.00129863	0.91745	-6.64645	5.57728
Rbp4	1.11535	0.00366542	0.91745	5.60881	4.65642
Lzts2	-1.24971	0.00160313	0.91745	-6.43579	4.17539
Dcaf12l1	1.24775	0.00561633	0.91745	5.18208	3.86371
Zdhhc9	-0.885588	0.00153853	0.91745	-6.47693	5.55932
Tceal3	0.802641	0.00459134	0.91745	5.38358	5.16594
Nhs	-0.854396	0.00359283	0.91745	-5.62882	5.26903
Nucks1	0.492658	0.00874528	0.966006	4.73924	6.306
Gad1	-0.769955	0.00851408	0.966006	-4.76603	4.98801
Ndufaf4	0.537432	0.00926914	0.966006	4.68106	5.95076
Zswim5	-0.738394	0.0079123	0.966006	-4.83934	5.04147
Slc7a1	1.05367	0.00829755	0.966006	4.7918	4.27819
Crym	0.884152	0.00935148	0.966006	4.67222	5.24099
Kirrel3	-1.03413	0.00914361	0.966006	-4.6947	4.75384
Mir100hg	-0.754345	0.00864087	0.966006	-4.75125	5.48965
Commd4	-0.659558	0.00769554	0.966006	-4.86711	5.6328
Rora	-0.660186	0.00908612	0.966006	-4.70101	6.25313
Rab32	0.845759	0.00903518	0.966006	4.70663	4.53715
Nrbf2	0.766455	0.00832924	0.966006	4.78798	5.13191
Cdk17	-0.445428	0.00907869	0.966006	-4.70183	7.17302
Mettl1	0.780115	0.0093881	0.966006	4.66831	5.07805
Mapk9	0.612775	0.00721523	0.966006	4.93156	5.87935
Snap47	0.555451	0.00771217	0.966006	4.86496	6.84975
Lrrc75a	-0.922595	0.00678535	0.966006	-4.99299	4.45069
Myl4	0.839407	0.00674527	0.966006	4.99891	4.91368
Nrxn3	-0.643439	0.0066794	0.966006	-5.00873	8.40617
Bag5	0.755705	0.00894964	0.966006	4.71614	4.83505
Akt1	-0.514115	0.00858207	0.966006	-4.75808	6.11928
B4galt7	-0.858879	0.00711619	0.966006	-4.94538	4.75837
Pde8b	-0.636046	0.00774754	0.966006	-4.86038	5.67272
Gm30054	0.612535	0.00912123	0.966006	4.69715	5.66394
Eef1akmt1	0.611511	0.00789169	0.966006	4.84194	5.51162
Pinx1	0.773218	0.0088346	0.966006	4.72908	4.98567
Nefl	0.541543	0.0077986	0.966006	4.85381	6.45189
Rac2	0.870536	0.00809559	0.966006	4.81644	4.48877
1110038B12Rik	-1.0827	0.00887127	0.966006	-4.72494	3.99594
AY036118	0.601976	0.00679927	0.966006	4.99094	8.1394
Hnrnpll	-0.57518	0.0084573	0.966006	-4.77273	5.93895
Pstpip2	-0.891981	0.00736858	0.966006	-4.91053	5.40058
Tcirg1	-0.435554	0.00917962	0.966006	-4.69077	7.74497
B4gat1	-0.661162	0.00815764	0.966006	-4.8088	5.41562
Cox7b	0.494213	0.00665105	0.966006	5.01298	7.24796
Blmh	0.528674	0.00970184	0.978122	4.63544	6.25413
Olfr111	0.838811	0.0096899	0.978122	4.63667	5.82295
Adgrb3	-0.506453	0.0165473	0.985753	-4.10153	7.56138
Fbxo36	0.63673	0.0196945	0.985753	3.92741	4.9206
Cntnap5a	-0.797099	0.014168	0.985753	-4.25677	5.01855
Rgl1	0.47364	0.0199796	0.985753	3.91304	7.476
Rgs4	0.649522	0.0157797	0.985753	4.14903	4.88565
Rgs7	-0.695974	0.0126905	0.985753	-4.3669	5.92854
Desi2	-0.430106	0.0180315	0.985753	-4.01563	7.10246
Ints7	-0.67477	0.0175812	0.985753	-4.04092	5.04115
Plxna2	-0.747791	0.0174552	0.985753	-4.04812	4.46073
Atp5c1	0.385501	0.020318	0.985753	3.89625	7.38722
Tubb4b	0.449628	0.0130784	0.985753	4.33679	6.71859
Med22	-0.91945	0.016432	0.985753	-4.10852	4.29522
Eng	-0.537552	0.0166564	0.985753	-4.09496	6.05915
Kcnj3	-0.69953	0.0132473	0.985753	-4.32396	5.41992
Slc4a10	-0.840399	0.0204854	0.985753	-3.88804	6.08175
Kcnh7	-0.537921	0.013743	0.985753	-4.28723	7.15842
Scn1a	-0.613851	0.012004	0.985753	-4.42251	5.33291
Psmc3	0.509761	0.0184569	0.985753	3.99232	6.29536
Cd82	-0.601527	0.0196994	0.985753	-3.92717	5.27003
Cstf3	0.404463	0.0142774	0.985753	4.24908	7.39696
Nop10	0.557092	0.0136847	0.985753	4.29147	5.9452
Gm16316	-0.874091	0.0172166	0.985753	-4.06188	4.66893
Nlgn1	-0.592464	0.0116625	0.985753	-4.45138	7.83626
Cttnbp2nl	0.359142	0.0123106	0.985753	4.3973	8.82398
Vav3	-0.810093	0.0098963	0.985753	-4.61559	5.99308
Lrrc39	0.629745	0.0193164	0.985753	3.9468	5.65201
Mttp	0.543021	0.0206184	0.985753	3.88157	5.9476
Gbp5	0.970122	0.0144234	0.985753	4.23891	4.2452
Fbxl4	0.582591	0.0184598	0.985753	3.99216	5.43216
Ndufb6	0.620745	0.0119454	0.985753	4.42741	5.9608
Gm12940	-0.662278	0.0173622	0.985753	-4.05346	5.18573
Dhdds	-0.577542	0.0137229	0.985753	-4.28869	5.87729
Miip	-0.603567	0.016637	0.985753	-4.09613	5.4495
Adam22	-0.574893	0.0200934	0.985753	-3.90736	5.66709
Kcnip4	-0.569756	0.0174837	0.985753	-4.04649	9.46114
Slc12a9	-0.487655	0.016365	0.985753	-4.11261	7.16075
Zcwpw1	1.06821	0.0121536	0.985753	4.41013	4.04896
Ube2h	-0.364024	0.0175135	0.985753	-4.04478	8.21758
Tmem178b	-0.714261	0.0130757	0.985753	-4.337	5.11421
Polr1a	0.610192	0.0103835	0.985753	4.56754	5.7106
Wbp1	-0.775929	0.020672	0.985753	-3.87898	4.84813
Eogt	-0.77517	0.0191028	0.985753	-3.95792	4.62051
2010013B24Rik	0.720374	0.0205932	0.985753	3.88279	5.3817
Sympk	0.527232	0.0134391	0.985753	4.30959	5.72891
Cpeb1	-0.817111	0.0134695	0.985753	-4.30733	4.67493
Ampd3	-0.734626	0.0171032	0.985753	-4.06849	4.96254
Tnfsf13b	0.886765	0.0164689	0.985753	4.10628	4.7996
Dlgap2	-0.583026	0.0196521	0.985753	-3.92957	6.39122
Rab3a	0.366033	0.020243	0.985753	3.89995	7.95535
Ifi30	-0.746693	0.0145012	0.985753	-4.23352	5.28754
Casp1	-0.820393	0.0116491	0.985753	-4.45252	4.75915
Ets1	-0.464264	0.0120773	0.985753	-4.41643	7.10931
Hspa8	0.389223	0.0188563	0.985753	3.97091	9.04879
Ube4a	-0.443774	0.0172903	0.985753	-4.05761	6.7405
Zbtb16	-1.13062	0.015738	0.985753	-4.15168	4.72005
Rec114	0.887801	0.0206709	0.985753	3.87903	4.79752
Gm20275	0.414629	0.0165973	0.985753	4.09851	6.865
Dis3l	-0.748969	0.0112097	0.985753	-4.49098	4.90533
Adam10	-0.358254	0.015573	0.985753	-4.16222	8.3213
Syncrip	0.404731	0.0161166	0.985753	4.12791	7.21201
Abhd14a	0.779466	0.0197284	0.985753	3.9257	4.41557
Ip6k1	-0.422176	0.011117	0.985753	-4.49928	7.48375
Ss18l2	0.802588	0.0129883	0.985753	4.3437	4.67895
Trpm2	0.565562	0.0138657	0.985753	4.27834	6.4509
Cdc34	0.966083	0.0143474	0.985753	4.24419	4.02237
Utp20	0.781541	0.0144632	0.985753	4.23615	4.77203
Dusp6	0.649732	0.0174184	0.985753	4.05023	5.3891
Rab5b	-0.394438	0.0167007	0.985753	-4.0923	7.02282
Morc2a	0.538872	0.0185492	0.985753	3.98733	5.92912
Sgcd	-0.845729	0.0190871	0.985753	-3.95874	5.23591
Uqcrq	0.494738	0.0130207	0.985753	4.34122	7.09632
Natd1	-0.910954	0.0175756	0.985753	-4.04124	4.38563
Rnf227	0.54817	0.0100304	0.985753	4.60214	6.06962
Gdpd1	-0.832252	0.0136138	0.985753	-4.29667	5.33765
Zfp652os	0.745468	0.0166944	0.985753	4.09268	4.75483
Map3k14	-0.432824	0.0183521	0.985753	-3.99801	6.62181
Arhgap27	-0.488294	0.0187808	0.985753	-3.97492	6.11834
Bzw2	0.598411	0.0139172	0.985753	4.27463	5.49288
Ttll5	-0.678801	0.0188695	0.985753	-3.97021	5.24699
Alkbh1	0.49172	0.016242	0.985753	4.12015	6.47445
Zfyve21	-0.965974	0.0198284	0.985753	-3.92064	3.98552
Ptprn2	-0.700959	0.0128572	0.985753	-4.35385	5.45661
Pitrm1	0.731996	0.0151269	0.985753	4.19128	4.72736
Zkscan8	0.836747	0.0109006	0.985753	4.51894	4.59121
Sirt5	0.605843	0.0193602	0.985753	3.94454	5.08231
Tnpo1	-0.375603	0.0114132	0.985753	-4.47298	7.7508
Gm3002	0.596717	0.0186736	0.985753	3.98064	5.70325
Saysd1	0.490242	0.0205985	0.985753	3.88254	6.03295
Ccser2	-0.562928	0.0103045	0.985753	-4.57518	5.86667
Pck2	-0.736792	0.0133579	0.985753	-4.31565	5.0583
Nefm	0.895086	0.0120912	0.985753	4.41528	4.78806
Gm49417	-1.1649	0.0150446	0.985753	-4.19674	3.83516
Gpr18	-0.685842	0.0199735	0.985753	-3.91335	4.95105
Dab2	-0.765007	0.0113777	0.985753	-4.4761	7.48204
Cpq	-0.539794	0.0121667	0.985753	-4.40906	6.15747
Rims2	-0.58359	0.0105838	0.985753	-4.54843	6.24731
Ago2	-0.496122	0.0161394	0.985753	-4.12649	6.0008
Sept3	0.755033	0.0151341	0.985753	4.1908	4.65242
Zbed4	-0.854789	0.0135072	0.985753	-4.30454	4.90208
Rbfox1	-0.390523	0.0196531	0.985753	-3.92952	8.10081
Dexi	-0.648007	0.0122783	0.985753	-4.39992	5.29124
Tcp1	0.436754	0.0155722	0.985753	4.16227	6.41488
Gm6712	0.739618	0.0209079	0.985753	3.86763	4.69886
Uqcc2	0.650263	0.0101213	0.985753	4.59311	5.94446
Gm16279	-0.791988	0.0168302	0.985753	-4.08458	4.57596
Gm10125	0.842115	0.0190373	0.985753	3.96136	4.56706
Colec12	-0.749256	0.0148123	0.985753	-4.21229	5.9875
Asxl3	-0.846386	0.0116228	0.985753	-4.45478	4.73611
Nol4	-0.597208	0.0188855	0.985753	-3.96936	5.55443
Ndufa2	0.498356	0.0125581	0.985753	4.37739	6.16753
March3	-0.643987	0.0198143	0.985753	-3.92135	5.47919
Ms4a7	-0.909699	0.0209378	0.985753	-3.8662	5.14321
Gm15232	0.828179	0.0208842	0.985753	3.86876	4.41011
Ankrd13a	-0.438591	0.0211466	0.990913	-3.85628	6.33789
Cox5b	0.422796	0.0306689	0.992893	3.48451	7.3178
Slc39a10	0.376085	0.0256072	0.992893	3.66488	6.91427
Tmeff2	-0.529764	0.037745	0.992893	-3.2769	6.26087
Nab1	0.544165	0.0396865	0.992893	3.22675	5.15212
Mfsd6	-0.973485	0.0257272	0.992893	-3.66021	4.1861
Stradb	0.620087	0.0338039	0.992893	3.38718	4.9743
Nyap2	-0.643381	0.0495871	0.992893	-3.00403	4.76587
Sp110	-0.49972	0.0477013	0.992893	-3.0428	5.57905
Gm26936	0.690571	0.0291912	0.992893	3.53389	5.31913
Fmn2	-0.653667	0.0328735	0.992893	-3.41509	4.82224
Capn2	-1.0658	0.0350671	0.992893	-3.35049	3.83552
Rcor3	-0.576915	0.0439424	0.992893	-3.12487	4.92641
Nebl	-0.817675	0.0257211	0.992893	-3.66044	5.36215
Ehmt1	-0.352101	0.0216855	0.992893	-3.83111	7.65898
Nsmf	-0.553616	0.0337321	0.992893	-3.38931	4.98738
Lrrc8a	-0.592484	0.0307429	0.992893	-3.4821	5.41868
1110008P14Rik	0.483501	0.0308832	0.992893	3.47754	6.60177
B3galt1	-0.636667	0.0328163	0.992893	-3.41683	5.813
Phospho2	-0.658305	0.0281847	0.992893	-3.56898	4.81455
Atf2	0.317093	0.0431348	0.992893	3.14343	7.14006
Zfp770	0.506729	0.039535	0.992893	3.23057	5.3427
Spint1	-0.499958	0.0460741	0.992893	-3.0775	5.60797
Casc4	0.438875	0.0315645	0.992893	3.45572	6.0756
Ctdspl2	0.313597	0.0447676	0.992893	3.10627	7.02801
Ap4e1	0.48506	0.0410395	0.992893	3.19322	5.55331
Mal	0.906499	0.0292791	0.992893	3.53088	4.52142
Mtln	0.630922	0.0385924	0.992893	3.2547	4.82605
Zc3h6	0.540785	0.0252661	0.992893	3.67829	6.0538
4930402H24Rik	-0.456349	0.0415956	0.992893	-3.17976	6.28255
Plcb1	-0.4647	0.047378	0.992893	-3.0496	6.71531
Esf1	0.396069	0.0474336	0.992893	3.04842	6.55302
Trpc4ap	-0.354121	0.0367715	0.992893	-3.30303	7.09222
Edem2	-0.453237	0.0283728	0.992893	-3.56233	6.33909
Blcap	0.572594	0.0221108	0.992893	3.81169	5.32563
Mrgbp	-0.477893	0.0467004	0.992893	-3.064	5.54781
Stmn2	0.319358	0.0467919	0.992893	3.06204	7.73699
Nceh1	0.483191	0.0408322	0.992893	3.19828	5.41247
Nbea	-0.3127	0.0373273	0.992893	-3.28803	8.07164
Med12l	0.480044	0.0215675	0.992893	3.83657	7.97983
Rps3a1	0.320124	0.0493357	0.992893	3.00911	7.63894
Gatad2b	-0.343516	0.0329847	0.992893	-3.41171	7.62554
Cdc14a	-0.494796	0.0238083	0.992893	-3.73772	5.93853
Manba	-0.452421	0.0437146	0.992893	-3.13007	6.39323
Znhit6	0.579699	0.0494814	0.992893	3.00616	4.85787
Lrrc7	-0.463097	0.0469181	0.992893	-3.05935	6.69646
A530072M11Rik	0.48308	0.0315356	0.992893	3.45664	5.69164
Manea	0.533977	0.0495219	0.992893	3.00534	5.21782
Ube2r2	-0.32609	0.047762	0.992893	-3.04152	6.8854
Vcp	-0.411195	0.0255306	0.992893	-3.66788	6.76609
Tesk1	-0.714727	0.0473024	0.992893	-3.05119	4.62928
Fbxo10	-0.752316	0.0275288	0.992893	-3.59252	4.79999
Ptprd	-0.433621	0.027091	0.992893	-3.60855	9.06002
Psip1	0.343363	0.0296773	0.992893	3.51737	7.77029
Atg4c	-0.427207	0.036865	0.992893	-3.30049	5.99668
Alg6	0.619357	0.0481634	0.992893	3.03316	4.79937
Prpf38a	0.544743	0.0355442	0.992893	3.33698	4.97258
Mycbp	0.511786	0.0406049	0.992893	3.20387	6.05019
Atpif1	0.302323	0.0493764	0.992893	3.00828	8.05401
Ahdc1	-0.569521	0.0325111	0.992893	-3.42617	5.3839
Pdik1l	0.569278	0.0415399	0.992893	3.1811	4.94887
Hnrnpr	-0.349287	0.0342724	0.992893	-3.37342	7.3144
Padi2	-0.457353	0.0254366	0.992893	-3.67157	6.06951
Fblim1	0.599261	0.0332171	0.992893	3.40469	5.34817
Mfn2	0.662143	0.0489808	0.992893	3.01633	4.47478
Clstn1	0.364318	0.0493582	0.992893	3.00865	6.56852
Dvl1	-0.635981	0.0347223	0.992893	-3.36037	5.33911
Crot	0.513453	0.0367222	0.992893	3.30437	5.72879
Grm3	-0.541953	0.0351459	0.992893	-3.34825	5.5082
Tlr1	-0.673556	0.0422353	0.992893	-3.1645	4.70262
Mapk10	-0.381748	0.0453071	0.992893	-3.09429	6.36888
Fbrsl1	-0.411046	0.0449548	0.992893	-3.1021	7.89124
Ulk1	-0.699108	0.0355706	0.992893	-3.33624	4.60655
Sart3	-0.496237	0.0495702	0.992893	-3.00436	5.09624
Cox6a1	0.422188	0.0325968	0.992893	3.42354	6.54319
Lrwd1	-0.828063	0.0420637	0.992893	-3.16857	4.19293
Mmd2	-0.831864	0.0462012	0.992893	-3.07475	4.25276
Wipi2	-0.544576	0.0343132	0.992893	-3.37223	5.52416
Sem1	0.357576	0.0392954	0.992893	3.23665	6.6854
Thsd7a	-0.812567	0.0348681	0.992893	-3.35618	4.16062
Pot1a	-0.512716	0.041248	0.992893	-3.18815	5.66972
Gm42962	0.607128	0.0248844	0.992893	3.69351	5.43789
9130019P16Rik	0.720127	0.0415743	0.992893	3.18027	5.44766
Grid2	-0.445922	0.0414619	0.992893	-3.18298	6.40428
Kdm3a	-0.422009	0.0236874	0.992893	-3.74281	6.62861
Lrrtm4	-0.577042	0.0333576	0.992893	-3.40047	7.33399
Gfpt1	-0.458909	0.0277217	0.992893	-3.58554	6.27967
Ruvbl1	0.590092	0.0391493	0.992893	3.24037	4.73132
Shq1	-0.730102	0.0391242	0.992893	-3.24101	4.50026
Ppp4r2	-0.356189	0.0266018	0.992893	-3.62678	6.96514
Rpl32	0.454399	0.0260466	0.992893	3.64787	6.83529
Cacna1c	-0.686792	0.0354594	0.992893	-3.33937	5.607
Smim10l1	0.419139	0.0472419	0.992893	3.05247	6.1779
Etnk1	0.345675	0.0369811	0.992893	3.29735	7.42695
Rps9	0.362893	0.0284295	0.992893	3.56033	7.07621
Peg3	0.567113	0.0264376	0.992893	3.63297	5.39658
Strn4	-0.488722	0.0396888	0.992893	-3.22669	5.85131
Grik5	-0.830981	0.0495087	0.992893	-3.00561	4.32671
BC024978	-0.806768	0.0430915	0.992893	-3.14443	4.03349
Eid2	0.568181	0.022323	0.992893	3.80214	5.15355
Zfp36	0.591383	0.0337581	0.992893	3.38854	5.04435
Fxyd7	0.547614	0.040596	0.992893	3.20409	5.86564
Pdcd2l	-0.427396	0.0335217	0.992893	-3.39556	6.25205
Ptov1	0.388349	0.04703	0.992893	3.05697	6.44429
Gm44752	-1.04412	0.040958	0.992893	-3.19521	4.32528
Rccd1	0.700683	0.0493763	0.992893	3.00829	4.23985
Thrsp	-0.590302	0.034494	0.992893	-3.36697	5.23625
Trim12c	0.468099	0.0449489	0.992893	3.10223	5.58396
Eif3c	0.352278	0.0282703	0.992893	3.56595	7.15629
Kctd13	0.439836	0.0442285	0.992893	3.11839	5.70512
D7Ertd443e	-0.557375	0.0240104	0.992893	-3.72927	5.79344
Glrx3	0.456672	0.0259469	0.992893	3.6517	6.18863
Trappc5	0.657331	0.0359067	0.992893	3.32683	4.68343
1700041G16Rik	-0.769732	0.0361468	0.992893	-3.32017	4.57563
Casp3	-0.638133	0.0365709	0.992893	-3.3085	5.02226
Cdkn2aip	-0.645245	0.0232667	0.992893	-3.76073	4.91407
Cpe	-0.351076	0.0427096	0.992893	-3.15333	7.48099
Klhl2	-0.401871	0.0288015	0.992893	-3.54733	6.47896
Sugp2	-0.504049	0.0259406	0.992893	-3.65194	5.8146
Gm45435	-0.71764	0.022044	0.992893	-3.81472	4.91065
Ogfod1	0.49217	0.0448211	0.992893	3.10508	5.64526
Gria4	-0.488598	0.0332338	0.992893	-3.40419	6.51614
Cntn5	-0.541524	0.0249623	0.992893	-3.69039	6.56833
Icam5	0.528591	0.0403002	0.992893	3.2114	5.15443
Opcml	-0.576406	0.0239637	0.992893	-3.73122	7.47909
Ccdc15	0.760862	0.0325684	0.992893	3.42441	4.53274
Gramd1b	-0.450821	0.0331563	0.992893	-3.40652	6.03218
Cbl	0.318394	0.0244665	0.992893	3.71045	7.86057
Vps11	-0.498171	0.0449666	0.992893	-3.10184	5.33919
Rps25	0.464402	0.0491248	0.992893	3.01339	6.39469
Dock3	-0.582091	0.0304692	0.992893	-3.49104	6.0732
Tcta	-0.56041	0.0378061	0.992893	-3.27528	5.38165
Kif9	0.682085	0.0310314	0.992893	3.47275	5.21136
Vipr1	-0.719824	0.0337902	0.992893	-3.38759	4.44332
Mthfd1l	0.616606	0.0408501	0.992893	3.19785	5.11805
Hint3	0.467023	0.0281088	0.992893	3.57167	5.80424
Nt5dc1	0.405409	0.0320399	0.992893	3.44077	7.1331
Tet1	-0.720486	0.0399304	0.992893	-3.22062	4.51436
Ipmk	-0.541231	0.0235338	0.992893	-3.74932	5.51024
Ric8b	-0.415373	0.0250609	0.992893	-3.68645	6.34204
Nr2c1	0.503463	0.0439341	0.992893	3.12506	5.69178
Kcnc2	-0.61784	0.0324151	0.992893	-3.42913	5.57308
Mdm2	-0.380638	0.0465807	0.992893	-3.06657	6.26947
Uqcr10	0.53718	0.0313892	0.992893	3.46129	6.26971
Lgalsl	0.893336	0.023195	0.992893	3.76382	4.05856
Slit3	-0.622613	0.0409029	0.992893	-3.19656	5.14943
Sar1b	0.387115	0.0306767	0.992893	3.48425	6.45959
Nlrp3	0.917402	0.0379106	0.992893	3.27252	5.81399
2810001G20Rik	-0.672975	0.0490545	0.992893	-3.01482	4.6394
Rpl26	0.412127	0.0252536	0.992893	3.67878	7.02221
Clec10a	-0.72555	0.0424413	0.992893	-3.15963	4.47999
Slc16a11	-0.748337	0.0368047	0.992893	-3.30213	4.27034
Gosr1	0.489309	0.0474132	0.992893	3.04886	5.7209
Scpep1	0.534874	0.0443682	0.992893	3.11523	5.16579
Mpp2	0.703509	0.043841	0.992893	3.12719	4.13294
Smurf2	-0.301233	0.0493287	0.992893	-3.00925	7.72663
Cd300c2	0.371022	0.0262989	0.992893	3.63823	8.07958
Mif4gd	-0.678902	0.0340326	0.992893	-3.38044	5.22413
Galk1	-0.762292	0.0378519	0.992893	-3.27408	4.24578
Sept9	0.732716	0.0478741	0.992893	3.03918	4.16389
Pcyt2	-0.441103	0.0446495	0.992893	-3.10891	6.29738
Vsnl1	0.356854	0.0290835	0.992893	3.53758	7.74532
Gm47431	0.848064	0.0310369	0.992893	3.47258	4.23958
Baz1a	-0.386331	0.0273575	0.992893	-3.59877	6.86135
Fkbp3	0.445501	0.028517	0.992893	3.55726	7.23405
Ift43	-0.929272	0.0223844	0.992893	-3.79939	4.11152
Tmed8	-0.74822	0.0374801	0.992893	-3.28394	4.48359
Calm1	0.338561	0.0295347	0.992893	3.52219	9.81051
Atp5mpl	0.538708	0.0255426	0.992893	3.66741	6.15475
Adarb2	-0.85937	0.0402312	0.992893	-3.21311	4.91983
Chrm3	-0.607749	0.0386686	0.992893	-3.25273	5.17712
B3galnt2	-0.702658	0.0220854	0.992893	-3.81284	5.00286
Arid4b	-0.313404	0.0423503	0.992893	-3.16178	7.7651
Gm40841	0.343548	0.0410803	0.992893	3.19223	7.78623
Ssr1	0.442258	0.0450794	0.992893	3.09933	5.73453
Gm48250	-1.08653	0.0216835	0.992893	-3.8312	3.85918
Ninj1	-0.698317	0.0312959	0.992893	-3.46427	4.79589
Platr25	0.536255	0.0328985	0.992893	3.41433	5.36174
Cox7c	0.351409	0.0320563	0.992893	3.44026	7.80228
Gm41071	0.658678	0.0228219	0.992893	3.78003	4.92567
4833420G17Rik	-0.409214	0.027238	0.992893	-3.60314	7.35267
Gm3264	0.512648	0.0316843	0.992893	3.45193	6.55561
Gng2	0.301881	0.0456242	0.992893	3.08732	8.21061
Vcl	-0.64773	0.0273188	0.992893	-3.60018	4.98648
Erc2	-0.492663	0.0239407	0.992893	-3.73218	6.59652
Timm23	0.369656	0.0489214	0.992893	3.01754	6.60893
Txndc16	-0.534277	0.0270448	0.992893	-3.61026	5.78665
Amer2	-0.979965	0.0295529	0.992893	-3.52157	4.1043
Kcnrg	0.442209	0.0328551	0.992893	3.41565	7.43312
Dap	-0.699373	0.0214894	0.992893	-3.84019	4.86147
Cox6c	0.388035	0.0297529	0.992893	3.51483	7.6336
Gm10384	0.719009	0.0241323	0.992893	3.72421	4.59962
Csmd3	-0.288528	0.0496363	0.992893	-3.00303	11.2618
Gm39556	0.838101	0.0489497	0.992893	3.01696	4.14592
Ly6h	0.37227	0.0479252	0.992893	3.03811	7.68378
Sh3bp1	-0.428242	0.0413125	0.992893	-3.18659	5.97283
Micall1	-0.780349	0.0228985	0.992893	-3.77669	4.72147
Tomm22	0.448495	0.0453675	0.992893	3.09296	5.79987
Sun2	-0.486371	0.036616	0.992893	-3.30727	5.62133
Ccdc134	-0.586375	0.049733	0.992893	-3.00109	4.73658
Sco2	0.709457	0.0482506	0.992893	3.03135	4.41689
Slc38a2	-0.481619	0.0284436	0.992893	-3.55983	7.67854
Nckap5l	-0.416548	0.0402331	0.992893	-3.21306	6.50608
Letmd1	-0.627002	0.0225434	0.992893	-3.79231	5.33759
Pfdn5	0.474018	0.0304091	0.992893	3.49301	6.73131
Cluap1	-0.4566	0.0494459	0.992893	-3.00688	5.7913
Prodh	0.770979	0.027695	0.992893	3.5865	4.50345
Tmem44	-0.521561	0.0409149	0.992893	-3.19626	5.57993
Kalrn	-0.509412	0.0344214	0.992893	-3.36908	6.80315
Bbx	-0.37459	0.0401175	0.992893	-3.21594	6.58988
Cmss1	0.49973	0.0278162	0.992893	3.58214	7.61291
Pcp4	0.594359	0.0410892	0.992893	3.19201	6.89573
Pkd1	-0.513713	0.0244844	0.992893	-3.70972	6.19195
Nudt3	0.422708	0.0381559	0.992893	3.26608	6.24171
Def6	-0.541863	0.0412099	0.992893	-3.18908	5.34865
Prrt1	-0.8105	0.0497525	0.992893	-3.00069	4.13173
Atp6v1g2	0.443676	0.0222619	0.992893	3.80488	6.92674
Cd2ap	0.307334	0.0321454	0.992893	3.43749	8.06456
Hsp90ab1	0.348743	0.0270377	0.992893	3.61052	9.10979
Ppp2r5d	0.889847	0.0283646	0.992893	3.56261	4.19657
Dpp9	0.784518	0.0402531	0.992893	3.21257	4.23326
Efna5	-0.675371	0.0264148	0.992893	-3.63383	5.08868
Ankrd12	0.272768	0.0436242	0.992893	3.13214	8.17975
Wdr43	0.472643	0.0456848	0.992893	3.08599	5.71312
Cdc42ep3	0.579183	0.0383773	0.992893	3.26029	5.1469
Lrpprc	0.404119	0.0437455	0.992893	3.12937	6.56932
Osbpl1a	0.31731	0.0448077	0.992893	3.10537	7.38103
Gm49980	-1.05281	0.0247945	0.992893	-3.69713	4.8197
Srp19	0.462143	0.0225396	0.992893	3.79248	5.95458
Gm50163	0.932507	0.0271823	0.992893	3.60519	4.2571
Tmem173	0.531859	0.0485127	0.992893	3.02593	5.68712
Snx24	0.482432	0.0241292	0.992893	3.72433	8.92266
Rps14	0.372392	0.0357268	0.992893	3.33185	7.05516
Ptpn2	-0.412889	0.0365374	0.992893	-3.30942	6.21765
Dcc	-0.53258	0.046678	0.992893	-3.06448	5.25948
Atp5a1	0.375801	0.0228978	0.992893	3.77671	7.34781
Coro1b	0.838247	0.0250703	0.992893	3.68607	4.0827
Fibp	-0.38057	0.0353607	0.992893	-3.34215	6.42314
Neat1	-0.603305	0.0309731	0.992893	-3.47464	6.79939
Cox8a	0.375164	0.0463902	0.992893	3.07067	7.9961
Ubtd1	0.408082	0.0229037	0.992893	3.77646	6.75813
Sufu	-0.492092	0.024603	0.992893	-3.70489	6.18178
Sorcs1	-0.576518	0.031164	0.992893	-3.46849	5.5843
Xpnpep1	0.467088	0.0379443	0.992893	3.27164	5.5411
Hspa12a	0.495399	0.0317115	0.992893	3.45108	5.86492
Pdzd8	-0.436575	0.0311974	0.992893	-3.46742	6.1373
Ebp	-0.640641	0.047669	0.992893	-3.04347	4.58791
Tbl1x	0.292506	0.0470048	0.992893	3.05751	7.69806
Tlr13	0.720459	0.0297477	0.992893	3.515	5.0209
Rtl4	0.893095	0.0343575	0.992893	3.37094	4.54652
Cd209a	-1.36497	0.0227211	0.992893	-3.78446	4.09036

### Sheet: pfc_12wk_micro_ko
symbol	log2FoldChange	pvalue	padj	stat	logCPM
Gm28286	1.7101	2.58888e-06	0.0163437	12.8643	4.36587
H2-Eb1	-1.17964	4.65819e-06	0.0163437	-12.2769	5.80189
Nhs	-1.24821	4.91245e-06	0.0163437	-12.2237	5.26903
Tmeff2	-1.00674	5.49993e-05	0.137237	-9.80819	6.26087
Clasp1	-0.632702	0.000150725	0.156014	-8.80005	6.81797
Tnfsf13b	1.24709	0.000151801	0.156014	8.79294	4.7996
Rab4a	-1.89269	0.000132126	0.156014	-8.93175	3.91824
Rmnd5b	1.05803	9.31202e-05	0.156014	9.28162	4.96026
Top3a	1.0991	0.000153386	0.156014	8.78256	5.39185
Gm11638	-0.881011	0.000156311	0.156014	-8.76367	5.31304
4930479D17Rik	1.66475	0.000253035	0.210752	8.28198	4.15896
Cpeb1	-1.1928	0.000253384	0.210752	-8.2806	4.67493
Pvt1	0.50735	0.000296089	0.227328	8.12485	7.81022
Scn1a	-0.899938	0.000360096	0.256722	-7.92914	5.33291
A530017D24Rik	1.38144	0.00046018	0.306204	7.68389	3.96555
Cd84	0.463327	0.00060274	0.333361	7.41402	8.53231
Mpped2	-1.01863	0.000634591	0.333361	-7.36253	4.86975
Ctnnal1	-0.813425	0.000622751	0.333361	-7.38136	5.52652
Creb5	0.979994	0.000535612	0.333361	7.5321	5.24183
Fam135b	-1.09444	0.000722644	0.360636	-7.23259	4.97825
Camkv	-0.819953	0.000763984	0.363111	-7.17696	5.55949
Upk1b	-0.626135	0.00102436	0.453517	-6.88369	6.20454
Ap1s2	0.654653	0.00104508	0.453517	6.86367	5.73512
H2-Ab1	-0.898267	0.00112312	0.467076	-6.79165	5.13453
Clec10a	-0.967367	0.00139508	0.55697	-6.57481	4.47999
Gm50163	1.21037	0.00153783	0.590351	6.47738	4.2571
Pdlim7	-0.845848	0.00163505	0.59365	-6.41608	5.38701
Sybu	-0.816817	0.00166539	0.59365	-6.3977	5.20982
Fam216a	-0.964409	0.00185235	0.616277	-6.2913	4.621
H2-Aa	-0.954683	0.00181681	0.616277	-6.31067	5.91553
Nbr1	-0.512303	0.00202443	0.651802	-6.20247	6.45297
S100a6	-0.935705	0.00228917	0.652806	-6.07957	4.64996
Gm33370	1.0121	0.00221144	0.652806	6.11411	4.55472
Peak1	-0.473033	0.00214897	0.652806	-6.14277	7.76527
Spock2	-0.937609	0.00225463	0.652806	-6.09477	5.00006
Traf3ip3	0.479817	0.00257871	0.658576	5.96047	6.62996
1110051M20Rik	0.545094	0.00253492	0.658576	5.97759	6.75446
Zc3h6	0.671879	0.00262789	0.658576	5.94157	6.0538
Etnk1	0.465313	0.00263932	0.658576	5.93723	7.42695
Cdh8	-0.842018	0.00248217	0.658576	-5.99862	5.0403
Npy	0.711782	0.00277789	0.660147	5.88606	5.86215
Slc16a11	-1.03464	0.00271805	0.660147	-5.90784	4.27034
Plxna2	-0.919687	0.00321877	0.679905	-5.73876	4.46073
Scrn1	-1.07369	0.00360298	0.679905	-5.62599	4.48624
Cep44	0.887482	0.00372567	0.679905	5.59251	4.56992
Klhl2	-0.510277	0.00367542	0.679905	-5.60609	6.47896
Idh3a	0.620941	0.00355024	0.679905	5.64074	5.58022
Cmya5	-0.733176	0.00319297	0.679905	-5.7468	5.4973
Naip5	0.669731	0.00374659	0.679905	5.58691	5.52399
Tnnc1	-1.30188	0.00319477	0.679905	-5.74624	4.50521
Csmd3	-0.40115	0.00332994	0.679905	-5.7048	11.2618
Olfr111	0.883069	0.0034281	0.679905	5.67575	5.82295
Slc39a6	-1.0789	0.00355589	0.679905	-5.63915	4.20749
Mcc	-0.789002	0.00355262	0.679905	-5.64007	5.39564
Grk5	-0.768486	0.00358872	0.679905	-5.62996	5.41558
Atp2b4	-1.04903	0.00397511	0.708492	-5.5277	4.60759
Mtbp	1.10325	0.00405996	0.71092	5.50658	4.03743
Znhit6	0.74992	0.00472927	0.715194	5.35398	4.85787
Fblim1	0.742173	0.0044176	0.715194	5.42216	5.34817
Srrm4	-1.00575	0.00422477	0.715194	-5.46679	4.60324
Thumpd3	0.543402	0.00425653	0.715194	5.4593	6.35665
Gfod2	1.00733	0.00464135	0.715194	5.37275	4.22364
Gm34589	0.544022	0.00466595	0.715194	5.36746	6.80356
Cdh10	-0.624361	0.00467331	0.715194	-5.36589	5.83031
Lzts2	-0.999322	0.00452598	0.715194	-5.39792	4.17539
Fam3a	-0.770876	0.00437734	0.715194	-5.43131	4.69505
Neo1	-0.753751	0.00494585	0.716968	-5.30921	5.54334
Fam160b1	0.659664	0.00486717	0.716968	5.32524	5.21419
Cd209a	-1.50742	0.0049565	0.716968	-5.30706	4.09036
Gm40841	0.442979	0.00505352	0.72056	5.28767	7.78623
Alkbh3	0.605498	0.00537862	0.729296	5.22532	5.54546
Prpf4	-0.85315	0.00599162	0.729296	-5.11739	4.64664
Csmd2	-0.999568	0.00594936	0.729296	-5.12447	4.59897
Nbl1	-0.949279	0.00565151	0.729296	-5.17583	4.55453
Tyms	0.976432	0.00591971	0.729296	5.12947	4.08165
Mapk10	-0.51423	0.00527055	0.729296	-5.24562	6.36888
Ctsc	0.414269	0.00580448	0.729296	5.14913	7.60927
Gria4	-0.596619	0.00563838	0.729296	-5.17816	6.51614
Akap7	0.454431	0.00564782	0.729296	5.17649	6.6865
Nptxr	-0.715116	0.00520864	0.729296	-5.25744	5.30791
Hars2	0.815337	0.00579181	0.729296	5.15131	4.68531
Snx24	0.564038	0.00569079	0.729296	5.16891	8.92266
Mpi	-0.826482	0.00624282	0.750718	-5.07632	4.76479
Snupn	0.760217	0.00636599	0.756415	5.05679	5.00044
Stk25	-0.52538	0.00710388	0.783805	-4.94711	6.33962
2610001J05Rik	1.05112	0.00706686	0.783805	4.95234	3.99079
AY512915	1.182	0.00694005	0.783805	4.97045	4.20726
Tma16	0.879283	0.00714621	0.783805	4.94117	4.53937
Dexi	-0.662403	0.00697906	0.783805	-4.96484	5.29124
Setd4	-0.645412	0.00692047	0.783805	-4.97327	5.29905
1600022D10Rik	0.686713	0.0069645	0.783805	4.96693	5.77653
Dennd5b	-0.815274	0.00728327	0.789194	-4.92218	5.06413
Gm26760	0.988467	0.00735348	0.789194	4.91258	4.46312
Plekhg5	-0.641927	0.00783086	0.789493	-4.84968	5.54923
Bmt2	-0.435679	0.0075842	0.789493	-4.88169	7.07939
Acvr2b	-0.53935	0.00763856	0.789493	-4.87455	6.17314
Mgl2	-1.09233	0.0078217	0.789493	-4.85085	4.5987
Spock1	-0.620077	0.00768312	0.789493	-4.86873	5.45731
Gm26916	0.422464	0.00772257	0.789493	4.86361	7.44268
5330434G04Rik	0.799854	0.00795458	0.793947	4.83401	4.80807
Cd83	0.624751	0.00804213	0.794737	4.82306	5.23122
Gm13710	0.513844	0.00839594	0.813591	4.78001	7.047
Spice1	0.824278	0.00831935	0.813591	4.78917	4.31572
Fam171a1	-0.993688	0.00858902	0.815107	-4.75727	4.28662
Olfr1033	0.851235	0.00865658	0.815107	4.74944	4.92008
Map2k3	-0.905294	0.00854052	0.815107	-4.76293	4.37333
Tmem161a	-0.961631	0.00888071	0.828396	-4.72387	4.5566
Imp4	-0.938802	0.0108244	0.846865	-4.52596	4.24746
Cntnap5a	-0.817192	0.010071	0.846865	-4.5981	5.01855
Gm37768	0.541282	0.00955394	0.846865	4.6508	5.5711
Eng	-0.539563	0.0101815	0.846865	-4.58718	6.05915
Ppip5k1	-0.555563	0.0103303	0.846865	-4.57267	5.58435
Gm14455	1.18487	0.0111151	0.846865	4.49945	4.01591
Ss18l1	-0.836774	0.00967582	0.846865	-4.63813	4.5053
Gm43821	0.84491	0.00949059	0.846865	4.65745	5.61826
Nbea	-0.357883	0.0110425	0.846865	-4.506	8.07164
Dph5	0.600448	0.0101906	0.846865	4.58629	5.73871
Mthfd2	0.755954	0.010131	0.846865	4.59216	4.77229
Zfp976	-0.786846	0.0106584	0.846865	-4.54141	4.6125
Cdh13	-0.896356	0.0109653	0.846865	-4.51302	4.7467
Mir100hg	-0.676662	0.0110822	0.846865	-4.50241	5.48965
Slc25a36	0.371394	0.0109952	0.846865	4.5103	7.41168
Gm16153	1.10196	0.00928372	0.846865	4.67949	4.04
Grb10	-1.09184	0.00996287	0.846865	-4.60889	4.03382
Erc2	-0.518051	0.0110372	0.846865	-4.50648	6.59652
Rhbdl1	-0.666647	0.00987186	0.846865	-4.61807	5.40539
Gm50013	0.587295	0.0105917	0.846865	4.54768	5.36081
Ehmt2	-0.520803	0.0111044	0.846865	-4.50041	5.70245
Slc35b2	0.783148	0.00982864	0.846865	4.62246	4.70934
Sorbs1	-0.811807	0.00918581	0.846865	-4.6901	5.28327
Ubtd1	0.435369	0.0097441	0.846865	4.63109	6.75813
Fcgr3	0.474446	0.0117268	0.850429	4.44588	6.85729
Cd48	0.544983	0.011671	0.850429	4.45065	5.97843
D730003I15Rik	0.537416	0.0118435	0.850429	4.43598	5.71626
Creb3	-0.740488	0.0116359	0.850429	-4.45366	4.82688
Gatad2a	0.426547	0.0112863	0.850429	4.48417	6.20986
Nabp2	0.619599	0.0113655	0.850429	4.47718	5.26878
Ptprg	-0.607759	0.0117899	0.850429	-4.44051	5.38155
Jam2	-0.54091	0.011607	0.850429	-4.45614	6.2245
Gatd1	-0.847372	0.0121864	0.8688	-4.40744	4.52177
Kcnb2	-0.600221	0.0135128	0.871298	-4.30412	6.09543
Gm10550	-0.933125	0.0142295	0.871298	-4.25244	4.02383
Rassf5	0.601817	0.0167608	0.871298	4.08871	5.05911
Nsmf	-0.616692	0.0148002	0.871298	-4.21311	4.98738
Set	0.412665	0.0154538	0.871298	4.1699	6.64657
Lypd6	-0.790605	0.0164469	0.871298	-4.10762	4.51213
Sestd1	-0.787088	0.0160508	0.871298	-4.132	4.4713
Eya2	-1.21447	0.0139059	0.871298	-4.27544	3.79357
Zmynd8	0.352237	0.0145739	0.871298	4.22852	7.91438
Pcdh10	-0.555278	0.0130118	0.871298	-4.3419	5.65373
Cttnbp2nl	0.329125	0.0145852	0.871298	4.22774	8.82398
Dpy19l4	0.372746	0.0147101	0.871298	4.21922	7.35945
Tlr4	0.409904	0.014219	0.871298	4.25317	6.67016
Ptprd	-0.454243	0.0132361	0.871298	-4.32481	9.06002
Dab1	-0.705632	0.0137665	0.871298	-4.28552	6.25733
Ccdc28b	-0.594581	0.0166156	0.871298	-4.09741	5.35398
Tmco4	0.735584	0.0147881	0.871298	4.21394	4.9274
Ajap1	-0.8234	0.0152799	0.871298	-4.18122	4.45318
Pclo	-0.556377	0.0130176	0.871298	-4.34145	5.96194
Insig1	-0.840659	0.0133988	0.871298	-4.31259	4.41903
Snrnp35	0.691546	0.015566	0.871298	4.16267	4.57895
Grid2	-0.50341	0.0166747	0.871298	-4.09386	6.40428
Loxl3	0.827768	0.0153869	0.871298	4.17424	4.63028
Prickle2	-0.642987	0.0159113	0.871298	-4.14072	5.19235
Syn2	-0.454488	0.0166638	0.871298	-4.09452	7.04695
Apba2	-0.688491	0.0125842	0.871298	-4.37531	5.04769
Zranb1	0.390848	0.0163854	0.871298	4.11137	7.11469
Rpgrip1l	-0.803435	0.0144784	0.871298	-4.2351	4.40875
9430091E24Rik	0.709574	0.0137726	0.871298	4.28507	4.97391
Pts	0.431629	0.0131296	0.871298	4.33289	7.37276
Psma4	0.537384	0.0149856	0.871298	4.20066	5.78252
Ip6k1	-0.379485	0.0141646	0.871298	-4.25701	7.48375
Nfyb	-0.76712	0.012873	0.871298	-4.35263	4.63499
Lrig3	-0.680248	0.0137112	0.871298	-4.28954	4.74736
Zmat5	0.46867	0.0164705	0.871298	4.10619	5.90171
Olfr56	0.484966	0.0125997	0.871298	4.37408	6.30652
Zfp652os	0.691875	0.0166882	0.871298	4.09306	4.75483
Rpl27	-0.462474	0.0164631	0.871298	-4.10664	6.91622
Gm3264	0.553114	0.013956	0.871298	4.27185	6.55561
Ints6	-0.622253	0.015535	0.871298	-4.16466	5.83699
Akap11	-0.459936	0.0133989	0.871298	-4.31258	6.26498
Dap	-0.697213	0.0130601	0.871298	-4.3382	4.86147
Kcnq3	-0.685911	0.014661	0.871298	-4.22257	5.62339
Slc38a2	-0.491784	0.0154824	0.871298	-4.16805	7.67854
Shisa9	-0.821241	0.0150578	0.871298	-4.19586	4.66323
Arhgap31	-0.39909	0.0155848	0.871298	-4.16146	8.16339
Samsn1	0.623663	0.0159212	0.871298	4.1401	6.73194
Rnaset2a	0.852739	0.0157593	0.871298	4.15033	4.12628
Chsy3	-0.794978	0.0138804	0.871298	-4.27728	5.57728
Adrb1	0.579847	0.0165431	0.871298	4.10179	6.32562
Gria3	-0.452835	0.0146626	0.871298	-4.22245	6.77625
Bcorl1	-0.834911	0.0147491	0.871298	-4.21657	4.60751
Mtif3	-0.438563	0.0168565	0.871733	-4.08302	5.96143
Gm20663	0.644882	0.0169607	0.872601	4.07686	5.93286
Asph	0.318751	0.0172146	0.881121	4.062	8.03434
Adgrb3	-0.465035	0.0187366	0.891169	-3.97728	7.56138
Uchl5	-0.465109	0.0186212	0.891169	-3.98346	6.13736
Meis2	-0.574704	0.0187494	0.891169	-3.97659	5.49128
Mavs	-0.610842	0.0185863	0.891169	-3.98533	5.26152
Glrb	-0.676815	0.0182804	0.891169	-4.00193	5.1155
Rph3a	-0.812447	0.0178655	0.891169	-4.02488	4.47079
E230029C05Rik	0.306208	0.0182791	0.891169	4.002	9.60633
Ets1	-0.407654	0.0176821	0.891169	-4.0352	7.10931
Tep1	0.414002	0.0175647	0.891169	4.04186	6.10647
Sco2	0.792275	0.0181855	0.891169	4.00713	4.41689
Atl2	-0.705486	0.0187035	0.891169	-3.97904	4.87749
Dcc	-0.624764	0.0185597	0.891169	-3.98676	5.25948
Syt7	-0.698698	0.0183002	0.891169	-4.00084	4.77177
Cox15	0.949431	0.0186803	0.891169	3.98029	4.10928
Add3	-0.448011	0.0187502	0.891169	-3.97655	6.4776
Zfp992	0.657868	0.018872	0.892707	3.97008	4.90373
Galk2	0.39414	0.0196858	0.893108	3.92786	6.60551
Lrrc7	-0.528141	0.0189782	0.893108	-3.96446	6.69646
Tcaf1	-0.456268	0.019523	0.893108	-3.93616	5.8074
Ahi1	-0.353569	0.0192993	0.893108	-3.94769	7.46233
Fzr1	0.656905	0.019301	0.893108	3.9476	4.74017
Cnot8	-0.393493	0.0191549	0.893108	-3.9552	6.6325
Atp1b2	0.678736	0.0195212	0.893108	3.93626	4.48809
Hist1h2bc	-0.649953	0.0195037	0.893108	-3.93715	4.76782
Poc5	-0.825654	0.0196045	0.893108	-3.932	4.11801
Sik3	-0.309133	0.0201351	0.901436	-3.90529	7.85471
Cbarp	0.814068	0.0201403	0.901436	3.90503	4.32882
Sptbn2	-0.813863	0.0201205	0.901436	-3.90602	4.15402
Tceal5	0.607213	0.0205875	0.917339	3.88307	5.05071
Cd74	-0.963002	0.020689	0.917766	-3.87815	8.29667
Cntn6	-0.859607	0.0208836	0.922298	-3.86879	4.3079
Tmem165	-0.419842	0.020987	0.922781	-3.86385	6.30606
L3mbtl3	-0.45989	0.0212548	0.926654	-3.85117	6.04664
Ubqln2	-0.648613	0.0212608	0.926654	-3.85089	4.7203
Mfn1	-0.597999	0.0224096	0.928986	-3.79827	5.25726
Schip1	-0.404979	0.0221039	0.928986	-3.812	6.9547
Pygo2	-0.7098	0.0223971	0.928986	-3.79882	4.56747
Arhgap10	-0.658799	0.0220534	0.928986	-3.81429	4.93677
Ern1	-0.406262	0.021626	0.928986	-3.83386	6.42717
Prkar1a	-0.426916	0.0214914	0.928986	-3.8401	6.5365
Acox1	0.443669	0.0221121	0.928986	3.81163	5.8518
Thoc7	-0.393323	0.0218839	0.928986	-3.822	6.52426
1110038B12Rik	-0.847679	0.0222624	0.928986	-3.80485	3.99594
Abhd16a	-0.435909	0.0224312	0.928986	-3.7973	5.99257
Clpp	0.396445	0.0220859	0.928986	3.81281	6.26986
Nol4	-0.561407	0.0220115	0.928986	-3.81619	5.55443
Plekhb2	-0.553594	0.0264362	0.930596	-3.63302	5.41873
Rgs7	-0.577441	0.0244082	0.930596	-3.71284	5.92854
Setx	0.391863	0.0254324	0.930596	3.67173	6.64493
Itpka	-0.517962	0.0268415	0.930596	-3.6178	6.12552
Nol4l	-0.403665	0.0266521	0.930596	-3.62489	6.68164
Slc9a8	0.447487	0.0255356	0.930596	3.66768	6.58474
Nlgn1	-0.493776	0.0237083	0.930596	-3.74193	7.83626
Mrpl9	0.578283	0.0235175	0.930596	3.75001	4.94034
Phtf1	-0.502711	0.0234024	0.930596	-3.75492	5.9328
Dcaf10	0.405209	0.0268522	0.930596	3.61741	6.45987
Pde4b	-0.448375	0.0243539	0.930596	-3.71506	7.11011
Mknk1	0.323952	0.0261047	0.930596	3.64564	8.1619
Ube4bos1	-0.827086	0.0252593	0.930596	-3.67856	4.05302
Acot7	-0.480863	0.024158	0.930596	-3.72314	5.87884
Pisd	-0.498294	0.0258328	0.930596	-3.65611	5.42851
Sart3	-0.54106	0.0229061	0.930596	-3.77635	5.09624
Ppp4r2	-0.331706	0.026072	0.930596	-3.64689	6.96514
Clec4a3	0.46071	0.0243684	0.930596	3.71447	6.02935
Ttc9b	-0.491719	0.025319	0.930596	-3.6762	6.0877
Car11	-0.540989	0.0241336	0.930596	-3.72415	5.59208
Pde2a	-0.565375	0.0262644	0.930596	-3.63954	5.55073
Numa1	-0.358183	0.0259468	0.930596	-3.65171	6.86306
Arhgap17	0.392806	0.0266004	0.930596	3.62683	8.49308
Atp11a	-0.60262	0.0239478	0.930596	-3.73188	4.75686
Zfp869	0.439895	0.0267786	0.930596	3.62015	6.07496
Zfp827	-0.497742	0.0226704	0.930596	-3.7867	5.48523
Nae1	-0.461904	0.0244435	0.930596	-3.71139	6.05907
Cntn5	-0.504486	0.0258396	0.930596	-3.65585	6.56833
Mmgt2	0.714748	0.0263007	0.930596	3.63816	4.94559
Cd300c2	0.354148	0.02609	0.930596	3.6462	8.07958
Rnf213	0.425929	0.026383	0.930596	3.63504	6.49245
Lrrc45	-0.569296	0.0233478	0.930596	-3.75725	5.11408
9330151L19Rik	0.600223	0.0262879	0.930596	3.63865	4.96366
Pitrm1	0.627924	0.0258872	0.930596	3.65401	4.72736
2610042L04Rik	0.916015	0.0265404	0.930596	3.62909	3.86469
3830406C13Rik	0.395617	0.0243041	0.930596	3.71711	6.38616
Gmfb	-0.476172	0.0253601	0.930596	-3.67458	5.6344
Prmt5	0.727146	0.0262403	0.930596	3.64046	4.3744
Hmbox1	-0.37706	0.024208	0.930596	-3.72107	6.99174
Lacc1	0.356078	0.0239543	0.930596	3.73161	7.52259
Rgcc	-0.848643	0.0239409	0.930596	-3.73217	4.06458
Cd86	0.320653	0.0229144	0.930596	3.77599	8.36755
Zbtb11	0.448207	0.0252953	0.930596	3.67714	6.29079
Prkce	-0.273381	0.0258588	0.930596	-3.6551	8.60707
Zfp516	-0.539797	0.0238817	0.930596	-3.73464	5.54588
Rad9a	-0.680059	0.0231816	0.930596	-3.7644	4.344
Cdkl5	-0.574624	0.026613	0.930596	-3.62636	5.21691
Spryd3	-0.597816	0.0269504	0.930767	-3.61376	4.94384
Plod3	0.446823	0.0273739	0.93568	3.59817	5.60654
Gm47431	0.798529	0.0273612	0.93568	3.59863	4.23958
B4galt7	-0.64598	0.0273385	0.93568	-3.59946	4.75837
Gm17259	0.80325	0.0275491	0.938455	3.59179	4.37301
Gm15834	0.667461	0.0282601	0.943358	3.5663	4.85044
Gtf2b	-0.502239	0.028177	0.943358	-3.56925	5.5657
Adam22	-0.509606	0.0279893	0.943358	-3.57593	5.66709
Fah	0.885103	0.0280235	0.943358	3.57471	4.17193
Rnf19a	-0.490354	0.0280413	0.943358	-3.57408	5.56179
Kctd16	-0.443894	0.0282	0.943358	-3.56843	6.52011
Zfp770	0.501112	0.02888	0.947703	3.54461	5.3427
Negr1	-0.440607	0.0286266	0.947703	-3.55342	6.92274
Ncbp1	-0.570747	0.0290549	0.947703	-3.53857	5.38697
Dock7	-0.32135	0.0289321	0.947703	-3.5428	7.42565
Rora	-0.50472	0.028686	0.947703	-3.55135	6.25313
Sec24c	0.509276	0.0290477	0.947703	3.53882	5.25709
Pdcd2	0.725356	0.0287873	0.947703	3.54782	4.40183
Mtdh	0.277994	0.0292202	0.949989	3.5329	9.03587
Gng2	0.308758	0.0293599	0.951433	3.52813	8.21061
Rit2	-0.654467	0.0296	0.956108	-3.51998	5.17539
Stk17b	0.492908	0.0298046	0.956776	3.51309	5.43821
Stk39	-0.644334	0.0308965	0.956776	-3.47711	5.04669
Vps33a	0.47102	0.0306855	0.956776	3.48397	5.82848
Dusp16	0.596778	0.0303292	0.956776	3.49564	6.83266
Cyp4v3	0.500333	0.0309	0.956776	3.477	5.37188
Mettl1	0.610839	0.0303351	0.956776	3.49545	5.07805
Lrrc75a	-0.669439	0.0307143	0.956776	-3.48303	4.45069
Dok3	0.471259	0.0306963	0.956776	3.48361	5.86661
Ntrk2	-0.496761	0.0309627	0.956776	-3.47497	6.26067
2210408I21Rik	-0.492504	0.0303515	0.956776	-3.49491	7.00126
Gm3002	0.520867	0.0306265	0.956776	3.48589	5.70325
Ctnnd2	-0.329926	0.0305663	0.956776	-3.48786	7.37675
Sgsm3	-0.549521	0.0304331	0.956776	-3.49223	5.38264
Gpd1	0.8254	0.0302008	0.956776	3.49989	4.23702
Actn1	-0.578996	0.0310694	0.957109	-3.47153	4.89952
Shank2	-0.811935	0.0312219	0.957386	-3.46664	4.12065
Etaa1	0.826907	0.031462	0.957386	3.45897	4.31403
Sar1b	0.358686	0.0314572	0.957386	3.45913	6.45959
H2-DMa	0.456551	0.0313968	0.957386	3.46105	5.74189
Dlg2	-0.400988	0.0315769	0.957962	-3.45533	8.59103
Ptgs1	0.317684	0.0319082	0.965079	3.44489	8.22013
Jade1	-0.732354	0.0321369	0.966141	-3.43775	4.37201
Jrkl	0.63235	0.0320864	0.966141	3.43932	5.04318
Zbtb41	-0.694524	0.0331337	0.97166	-3.4072	4.4497
Ift22	-0.6758	0.0329789	0.97166	-3.41189	5.09638
Zscan22	0.685941	0.033447	0.97166	3.39779	4.6631
Gan	0.621351	0.0335861	0.97166	3.39364	4.5176
Lztfl1	-0.359336	0.0333138	0.97166	-3.40178	6.4688
Morc2a	0.459171	0.0333303	0.97166	3.40129	5.92912
Cox11	-0.454979	0.0330583	0.97166	-3.40948	5.62362
Engase	-0.576526	0.0331569	0.97166	-3.4065	5.04785
E2f3	0.349088	0.0327714	0.97166	3.4182	7.53758
Vcl	-0.560152	0.0335262	0.97166	-3.39543	4.98648
Mrpl13	-0.661555	0.0327373	0.97166	-3.41924	5.01249
Slc14a1	0.669384	0.0328766	0.97166	3.41499	4.89495
Mpeg1	0.458701	0.0332215	0.97166	3.40456	5.9674
Lmo4	-0.367502	0.0344587	0.980646	-3.36799	7.13715
Bnc2	-1.27714	0.0340158	0.980646	-3.38093	4.21253
Gm42984	0.534422	0.0345154	0.980646	3.36635	4.9099
Gltp	-0.637517	0.0342245	0.980646	-3.37481	4.5734
Tbc1d15	-0.490321	0.0343572	0.980646	-3.37094	5.54558
Abca5	-0.828153	0.034233	0.980646	-3.37457	4.14437
Gm3739	0.549794	0.0345844	0.980646	3.36435	5.17784
Cox20	-0.418051	0.0352087	0.984554	-3.34646	5.80896
Patj	0.758679	0.0360741	0.984554	3.32218	4.30938
Gm12905	0.562301	0.0366676	0.984554	3.30586	5.33419
Sdhb	-0.320068	0.0352354	0.984554	-3.3457	7.06352
4930522L14Rik	0.503092	0.0367359	0.984554	3.304	5.23269
Hip1	-0.416378	0.03491	0.984554	-3.35498	5.81528
Thsd7a	-0.737482	0.0369911	0.984554	-3.29708	4.16062
Tmem209	0.574744	0.0352023	0.984554	3.34664	5.05632
Amn1	0.371975	0.0357415	0.984554	3.33144	6.33582
Amotl1	0.670147	0.0353365	0.984554	3.34284	4.41835
Il10ra	-0.369215	0.0367712	0.984554	-3.30304	8.70695
Dennd4a	0.259901	0.0358915	0.984554	3.32725	9.90962
Armt1	0.587489	0.0362092	0.984554	3.31844	4.93491
Ostm1	0.437635	0.0369331	0.984554	3.29865	5.54144
Nxn	-1.02706	0.036957	0.984554	-3.298	4.09206
Smc6	-0.414649	0.0358926	0.984554	-3.32723	7.01055
Prkch	0.367276	0.0356212	0.984554	3.33481	7.45916
Flnb	-0.430839	0.0369706	0.984554	-3.29763	5.74747
Mdp1	0.459459	0.0356609	0.984554	3.3337	5.69667
Rps6ka2	-0.601038	0.0366828	0.984554	-3.30545	4.72903
Trerf1	-0.677865	0.036193	0.984554	-3.31889	5.61023
Cd14	0.425671	0.0362754	0.984554	3.31662	5.70557
Syp	-0.397965	0.0360143	0.984554	-3.32384	6.53333
Ikzf2	-0.366145	0.0375232	0.99606	-3.2828	6.5474
Pon2	0.375522	0.0386263	0.998674	3.25382	6.20278
Alox5	0.737457	0.0387851	0.998674	3.24972	5.10002
Zfp36	0.551552	0.0382457	0.998674	3.26372	5.04435
Fchsd2	-0.236803	0.0386593	0.998674	-3.25297	10.093
Primpol	0.351177	0.0377768	0.998674	3.27606	6.52872
Dusp3	0.420264	0.0384923	0.998674	3.2573	6.37958
Tmem121	-0.85929	0.0380098	0.998674	-3.26991	4.01028
Amph	-0.740231	0.0379874	0.998674	-3.2705	4.69255
Fermt2	-0.592789	0.0381898	0.998674	-3.26519	4.74818
Usp7	-0.380375	0.0385826	0.998674	-3.25495	6.26722
Kcnj6	-0.974104	0.0389224	0.998674	-3.24619	4.13311
Ddb1	0.575016	0.038449	0.998674	3.25842	5.25589
Rlim	0.336451	0.0388283	0.998674	3.24861	6.68289
Tbc1d8	0.442219	0.0390351	0.998999	3.24329	6.40033
9130024F11Rik	-0.537261	0.0415417	0.999893	-3.18106	4.99161
Cyp20a1	0.538226	0.0493061	0.999893	3.00971	5.11332
Serpine2	0.438602	0.0409217	0.999893	3.19609	7.89256
Rnasel	-0.585527	0.0477815	0.999893	-3.04112	4.85698
Mrps14	-0.485202	0.041767	0.999893	-3.17565	5.97011
Prox1	-0.673554	0.0457032	0.999893	-3.08559	4.45153
Cd34	0.389706	0.0475589	0.999893	3.04579	5.52231
Hnmt	-0.408337	0.0478326	0.999893	-3.04005	6.11364
Itga4	-0.525105	0.0459689	0.999893	-3.07979	4.9292
Cstf3	0.317123	0.0408585	0.999893	3.19764	7.39696
Naa20	0.395599	0.0477841	0.999893	3.04106	6.58371
Zswim3	0.675755	0.0454204	0.999893	3.09179	4.4578
Gm11476	0.537864	0.0483577	0.999893	3.02913	5.54067
Car2	0.610277	0.0409536	0.999893	3.19532	4.8797
Wdr47	-0.442898	0.0462181	0.999893	-3.07438	5.5078
Lingo2	-0.450104	0.04894	0.999893	-3.01716	7.33518
Whrn	-0.288118	0.0393578	0.999893	-3.23506	7.70909
Nfib	-0.474394	0.0420717	0.999893	-3.16838	5.68737
Gm17354	0.663037	0.0410087	0.999893	3.19397	4.66589
Trit1	0.369394	0.0487984	0.999893	3.02006	6.47
1110065P20Rik	-0.527696	0.0412703	0.999893	-3.18761	4.93146
Ptafr	0.457942	0.0468902	0.999893	3.05995	5.63086
2810405F17Rik	0.464624	0.0460522	0.999893	3.07798	5.80155
Cort	0.904302	0.0426203	0.999893	3.15542	4.07268
Slc25a33	0.608095	0.0428288	0.999893	3.15054	4.72702
Gabrd	-0.654848	0.0491623	0.999893	-3.01263	4.52797
Sh3tc1	-0.487135	0.0471013	0.999893	-3.05545	5.17156
Ldb2	-0.538662	0.0418898	0.999893	-3.17271	5.39397
Lin54	0.501266	0.0405721	0.999893	3.20467	5.31355
Pigg	-0.643396	0.0429243	0.999893	-3.14832	4.53616
Hscb	0.439473	0.0487769	0.999893	3.0205	5.26473
Cux2	-0.377458	0.0457482	0.999893	-3.0846	6.0693
Mepce	0.719948	0.0464531	0.999893	3.06931	4.1242
Pilra	0.682883	0.0451649	0.999893	3.09744	5.25023
Sdk1	-0.403207	0.049239	0.999893	-3.01107	7.64862
Reep1	0.734152	0.0399374	0.999893	3.22044	4.47933
Exoc6b	0.25505	0.0483418	0.999893	3.02946	8.08894
Eno2	-0.52977	0.049094	0.999893	-3.01402	5.55178
Cd9	0.527716	0.0446352	0.999893	3.10923	7.52944
Tm7sf3	0.481047	0.0412497	0.999893	3.18811	5.21801
Fxyd1	0.644562	0.0453222	0.999893	3.09396	4.29558
Sbf2	0.244836	0.0443858	0.999893	3.11484	8.80216
Fnta	-0.418475	0.0467349	0.999893	-3.06326	5.78198
Gm16192	0.636067	0.0475485	0.999893	3.04601	4.38253
Slc27a1	0.552191	0.0467592	0.999893	3.06274	4.56047
2810004N23Rik	0.407336	0.04525	0.999893	3.09555	5.95134
Gucy1a2	-0.635311	0.0420883	0.999893	-3.16799	4.75782
Ddx10	-0.40997	0.0407494	0.999893	-3.20031	6.11903
Commd4	-0.467683	0.042977	0.999893	-3.14709	5.6328
Atrip	-0.543287	0.0435924	0.999893	-3.13287	4.71859
P4ha1	-0.332894	0.0408346	0.999893	-3.19823	8.10064
Utp20	0.592409	0.0494548	0.999893	3.0067	4.77203
Sparc	-0.268291	0.0479113	0.999893	-3.0384	8.55646
Ndel1	0.363924	0.0426913	0.999893	3.15376	6.79078
Senp3	0.551115	0.044037	0.999893	3.12273	4.91108
Dvl2	-0.68675	0.0420142	0.999893	-3.16975	4.17693
Mmp28	-0.523418	0.0398735	0.999893	-3.22204	5.27077
Itgb3	0.550437	0.0437875	0.999893	3.12841	5.5364
Tha1	0.580521	0.041546	0.999893	3.18095	5.12895
Gaa	-0.566481	0.0479149	0.999893	-3.03833	4.81736
Pik3cg	0.359893	0.0492279	0.999893	3.0113	7.02561
Stxbp6	-0.548975	0.0480925	0.999893	-3.03463	5.16511
Tmem14c	-0.464283	0.0400688	0.999893	-3.21716	5.55891
Hrh2	0.734365	0.0434591	0.999893	3.13594	4.28769
Iqgap2	-0.538574	0.0475527	0.999893	-3.04592	5.9165
Gm5086	0.302189	0.0428191	0.999893	3.15077	8.3172
Ccdc125	-0.766061	0.0420086	0.999893	-3.16988	4.31463
Gm7480	0.513894	0.0450081	0.999893	3.10091	5.79944
Atp8a2	0.255365	0.0437018	0.999893	3.13037	9.36671
Zc3h13	-0.282066	0.0477749	0.999893	-3.04125	7.33835
Cct5	-0.439165	0.0499922	0.999893	-2.99589	5.97652
Cby1	-0.555595	0.0467236	0.999893	-3.06351	4.98263
Mief1	-0.510094	0.0430986	0.999893	-3.14426	5.44821
St6gal1	0.358141	0.0408713	0.999893	3.19733	7.653
Arl13b	0.542147	0.0444071	0.999893	3.11436	4.96766
Cadm2	-0.337441	0.0484485	0.999893	-3.02725	8.05301
Phf10	-0.448973	0.0470399	0.999893	-3.05676	5.41542
Gm5165	0.529817	0.0472225	0.999893	3.05288	4.92882
Eci1	0.682214	0.0395612	0.999893	3.22991	4.63552
Tapbp	0.443038	0.0413303	0.999893	3.18616	5.53022
Rxrb	-0.493278	0.0403664	0.999893	-3.20976	5.46285
Dhx16	0.532115	0.0420116	0.999893	3.16981	4.91322
Gm17949	0.831958	0.0492654	0.999893	3.01053	4.03404
Ptprm	-0.334199	0.0412226	0.999893	-3.18877	8.41527
Galm	0.540916	0.0424267	0.999893	3.15998	4.90567
Morn2	-0.647673	0.0402678	0.999893	-3.2122	4.66036
Lrpprc	0.375623	0.0448967	0.999893	3.10339	6.56932
Rab18	-0.464574	0.0434695	0.999893	-3.1357	5.27906
Psma8	0.941333	0.0398015	0.999893	3.22385	4.14542
March3	-0.501651	0.0445239	0.999893	-3.11173	5.47919
Hps1	0.565345	0.0456502	0.999893	3.08675	4.79169
Bloc1s2	-0.37533	0.046744	0.999893	-3.06307	6.17988
Scd2	0.458199	0.0436768	0.999893	3.13094	5.735
Gm50100	0.852796	0.0474014	0.999893	3.0491	4.7733
Diaph2	0.228617	0.0398772	0.999893	3.22195	9.75963
Tceal9	0.516209	0.0461704	0.999893	3.07542	5.54033

### Sheet: pfc_4wk_olig_het
symbol	log2FoldChange	pvalue	padj	stat	logCPM
Rcan2	1.77885	1.24254e-15	1.05665e-11	34.3216	7.25548
Rasgrp3	-1.55873	3.39849e-09	1.44504e-05	-19.4999	4.9373
Fkbp5	1.55267	6.10482e-09	1.73051e-05	18.9142	6.13214
Gm36855	-1.54947	4.05384e-08	8.61847e-05	-17.021	5.20511
Zfand4	1.87281	5.58406e-08	9.49737e-05	16.7008	4.94729
Tma16	1.54255	7.25739e-08	0.000102861	16.4387	7.03041
Tmtc1	-1.4492	1.18223e-07	0.000143624	-15.9507	5.67174
Slc6a1	1.1318	1.74616e-07	0.000185617	15.5607	7.70467
Zbtb16	1.89636	5.48966e-07	0.000518712	14.4152	6.26477
Pcdh11x	0.836641	2.14863e-06	0.00182719	13.0507	8.51247
Shroom2	-0.831803	3.562e-06	0.00275375	-12.5452	6.83232
D3Ertd751e	0.954784	1.11584e-05	0.00790756	11.4033	5.21998
Ptpn13	-1.11825	1.64035e-05	0.0107304	-11.018	5.25139
Pdxk	0.909213	1.95541e-05	0.0110859	10.8423	6.31429
A330102I10Rik	1.10148	1.9154e-05	0.0110859	10.863	4.9449
Pon2	-1.32815	2.09943e-05	0.0111585	-10.7713	4.78407
Chdh	-1.85829	3.41331e-05	0.0152773	-10.2852	4.34737
Mrtfb	0.725114	3.36086e-05	0.0152773	10.3007	6.54098
Gstp1	1.10081	3.29162e-05	0.0152773	10.3215	6.57757
Sorl1	-0.961964	4.41508e-05	0.0187729	-10.0279	5.5578
Gm26834	-1.03217	6.78323e-05	0.0274689	-9.59847	5.24194
Arrdc2	1.26116	9.13712e-05	0.0353191	9.30058	4.74198
Nuak1	-1.24136	0.000100479	0.0371511	-9.20556	4.20976
Pakap	0.734553	0.000108165	0.0383264	9.13185	8.2425
Galnt6	-0.742939	0.000120194	0.0408851	-9.02641	6.45593
Ppp1r13b	0.700149	0.00013366	0.0437172	8.92021	6.37474
Mboat1	-0.787955	0.000141781	0.0446557	-8.86123	6.0016
Prox1	-0.684171	0.000149829	0.0455053	-8.80601	6.83366
Slc1a3	-0.826155	0.000172587	0.0506097	-8.66461	6.25348
Dennd5b	0.629547	0.000182797	0.0518168	8.60714	6.89497
A330015K06Rik	0.705433	0.000213784	0.0568131	8.45054	7.01908
Gm9895	0.946272	0.000210892	0.0568131	8.46417	5.42943
9330159F19Rik	0.790395	0.000227204	0.0585498	8.38966	7.10156
Pdk1	-0.962033	0.000280482	0.0603989	-8.179	4.60478
Pex5l	0.904436	0.000267706	0.0603989	8.22562	9.51562
Chchd7	1.11034	0.000265076	0.0603989	8.23549	4.85838
Ldlr	-1.17788	0.000273305	0.0603989	-8.20492	5.52066
Coro2b	-0.801028	0.000278823	0.0603989	-8.18493	5.88653
Nudt4	-0.628732	0.000284096	0.0603989	-8.1662	7.01688
Il33	1.50418	0.000279711	0.0603989	8.18176	5.51181
Ypel2	-0.601656	0.000298394	0.0618913	-8.1171	9.04959
Arhgap21	0.669359	0.000333476	0.0659507	8.00594	6.69265
Cachd1	-1.48046	0.00033216	0.0659507	-8.00989	4.38617
Hecw2	0.563637	0.000353229	0.0682694	7.9484	8.81318
Grin2a	1.72553	0.000415819	0.0785805	7.78526	4.39899
Man1c1	-0.634184	0.000432384	0.0787598	-7.7462	6.37704
Slc13a1	1.00779	0.00043529	0.0787598	7.7395	5.65759
Errfi1	0.713271	0.00046734	0.0827971	7.66845	6.45685
Daam2	0.587015	0.000518543	0.0899937	7.56449	7.83566
Gng11	-0.784386	0.000579942	0.0950778	-7.45258	5.45766
Polr3e	0.94332	0.000578986	0.0950778	7.45423	6.88092
Inpp5a	0.620438	0.000581379	0.0950778	7.45011	5.81294
Tmod2	0.512165	0.000622621	0.0999013	7.38157	8.99854
Pnpla7	0.824054	0.00068053	0.107171	7.29264	5.51797
Zfp568	-0.95984	0.000725089	0.112112	-7.22922	4.6382
Itih3	-0.937815	0.000809071	0.120949	-7.11962	5.64421
Gpd1	0.765776	0.000810687	0.120949	7.11763	5.87541
Tmem98	-0.756532	0.000832731	0.122096	-7.0908	6.15612
Ptpn11	0.581496	0.00086661	0.124909	7.05092	7.91826
4930419G24Rik	0.952149	0.00089601	0.126077	7.01756	7.32173
Gm26747	0.908418	0.000904363	0.126077	7.00828	5.42169
Adipor2	0.837596	0.000923667	0.126691	6.98716	7.98755
Grm3	0.500623	0.000938826	0.126727	6.97088	8.70281
Gramd3	-0.535628	0.000966789	0.128462	-6.94153	7.63592
Tmem219	0.732112	0.00100461	0.129622	6.90315	5.84092
Deptor	-0.832525	0.001006	0.129622	-6.90177	4.88596
Foxp4	-0.970439	0.0010405	0.132066	-6.86805	4.45972
4921511C10Rik	0.870902	0.0010566	0.132137	6.8527	5.01236
Nfe2l3	-0.636155	0.00112534	0.138694	-6.78967	6.46795
Pigk	0.681485	0.00115859	0.140752	6.76055	5.73525
Klf9	0.641063	0.0012183	0.145921	6.7103	6.40547
Aacs	-1.11387	0.00125893	0.148694	-6.67749	4.94661
Ankrd13a	0.663078	0.00128088	0.149214	6.66021	5.88446
Dcc	-0.485271	0.00144356	0.165892	-6.54065	8.34365
Scrn3	0.684374	0.00148108	0.167934	6.51499	5.08361
Tssc4	0.977118	0.00165358	0.179287	6.40481	5.00536
S1pr5	-0.699839	0.00160337	0.179287	-6.43564	5.93787
Arid5b	0.750441	0.00166155	0.179287	6.40001	7.08404
Sqle	-0.643646	0.00166553	0.179287	-6.39761	5.93898
Fnip2	0.570807	0.00171406	0.179955	6.36889	7.7004
Slc15a4	0.655243	0.00169473	0.179955	6.38023	5.90723
Gm29642	0.973932	0.00177625	0.182408	6.33325	4.18686
Gm47134	-0.933644	0.00178032	0.182408	-6.33096	4.61049
Tmem9	-1.04399	0.00183451	0.183537	-6.30098	4.29012
Gm26724	0.708226	0.00182207	0.183537	6.30778	5.16049
Zfp710	-0.80415	0.00202153	0.199897	-6.2039	5.01063
Gm12145	-0.766192	0.00211728	0.206958	-6.15762	5.81062
B3gnt9	1.24242	0.00218344	0.210897	6.12685	3.94669
Sgpl1	-1.28859	0.00220952	0.210897	-6.11498	3.79414
Map7d2	0.737372	0.00223198	0.210897	6.10487	6.97087
Mpp5	-0.495843	0.00272162	0.254337	-5.90653	7.07191
Pla2g3	0.763008	0.00276163	0.254751	5.89194	5.98269
Gm50323	0.718265	0.00278596	0.254751	5.88316	5.2118
Prkaa2	0.864555	0.00296602	0.254778	5.82053	4.70888
Sh3bp2	0.879118	0.00296475	0.254778	5.82096	4.58778
Erlin2	0.829581	0.00284291	0.254778	5.86293	5.13428
Micu1	-0.472445	0.00295444	0.254778	-5.82444	6.76882
Fhit	-0.510108	0.00288493	0.254778	-5.84825	6.96565
Pnpla3	-0.920503	0.0029281	0.254778	-5.8334	4.37329
Spats2l	-0.784084	0.00341515	0.259896	-5.67953	4.90296
Csrnp3	0.598588	0.00315772	0.259896	5.75791	6.37816
Cers6	1.15294	0.003308	0.259896	5.71141	4.79537
Hapln2	-0.655425	0.00326297	0.259896	-5.72512	6.20499
Lzic	0.861103	0.0034229	0.259896	5.67727	4.72843
Scfd2	0.492142	0.00337623	0.259896	5.691	6.44772
Clstn2	1.02535	0.00310318	0.259896	5.77533	4.2969
Slit3	0.892397	0.00333694	0.259896	5.7027	5.46553
Ptpdc1	0.558431	0.00310951	0.259896	5.77329	6.95304
Spock1	-0.79665	0.00340511	0.259896	-5.68248	6.26507
Oxr1	0.557635	0.00331578	0.259896	5.70906	8.15499
Gm49969	-1.00506	0.00333275	0.259896	-5.70396	4.68728
Hmgxb3	-0.556407	0.00335018	0.259896	-5.69874	6.93461
Lrrc8c	0.645172	0.00366683	0.275953	5.60843	6.17904
Lrrn1	-0.463728	0.00379391	0.282823	-5.57436	7.48591
Hmgcll1	0.865395	0.00382463	0.282823	5.56629	4.64432
Ebp	-0.71918	0.00385797	0.282829	-5.55761	5.33328
Onecut2	-0.860262	0.00395199	0.287245	-5.53354	6.12679
Gria1	-1.18691	0.00405457	0.292204	-5.50791	5.73614
Cdr2	1.1421	0.0041373	0.295661	5.48771	4.18807
Btbd16	0.830562	0.00421301	0.296095	5.46958	4.77223
1110046J04Rik	0.959952	0.00418686	0.296095	5.4758	4.46539
Tsc22d3	0.563662	0.00426671	0.29741	5.45691	6.95545
Arap1	-0.667566	0.00435184	0.299083	-5.43716	5.10337
Ankrd52	-0.619248	0.00436104	0.299083	-5.43504	5.08664
Acer3	0.595938	0.00452011	0.307512	5.39922	6.00463
Tnip2	0.894608	0.00463387	0.310287	5.37436	4.36077
Mipol1	-0.526911	0.00461668	0.310287	-5.37808	5.99969
Nfkbia	1.14458	0.00479309	0.318441	5.34058	4.86916
Tmem141	-0.620217	0.00494292	0.323343	-5.3098	5.41857
Mtus1	-0.63722	0.00492115	0.323343	-5.31421	6.35937
Dusp15	0.476039	0.00516008	0.332435	5.2668	7.46522
Taf13	0.821214	0.00512112	0.332435	5.27438	4.67969
Klf3	-0.645507	0.005271	0.337027	-5.24553	5.69241
Ldlrap1	-0.770381	0.00547361	0.339321	-5.20782	5.17613
Mast3	0.454957	0.00548021	0.339321	5.20661	9.28024
Birc2	-0.509703	0.00550639	0.339321	-5.20185	6.91063
Sc5d	-0.576867	0.0053762	0.339321	-5.22577	5.89998
Ccnd3	0.790163	0.00546457	0.339321	5.20947	4.64287
Mobp	0.387252	0.00565624	0.346048	5.175	10.6109
Ctps	-0.678659	0.00570068	0.346275	-5.16717	6.99099
Gm16364.1	0.630727	0.00577934	0.348564	5.15347	5.43236
Mtss1	-0.597887	0.00584325	0.349937	-5.14247	6.47117
Fah	-0.708542	0.00592644	0.352437	-5.12833	5.043
Lypd1	-1.03543	0.00620365	0.363834	-5.08262	4.34106
Rad50	0.583804	0.00618551	0.363834	5.08555	5.63313
Dennd2a	0.660489	0.00630011	0.364464	5.06719	5.45801
Cipc	-0.485179	0.00627664	0.364464	-5.07092	7.30817
Mtss2	-0.55679	0.00635477	0.365142	-5.05855	5.68015
Cadm3	-1.03759	0.00655646	0.371708	-5.0273	4.579
Adam19	-0.663724	0.00655438	0.371708	-5.02762	5.66265
Mob3b	-0.470347	0.00668248	0.373867	-5.00827	7.42569
Tle1	-0.554634	0.00666088	0.373867	-5.0115	6.10196
Elf1	-0.396198	0.00680594	0.378286	-4.98996	7.51041
Samd4	-0.590489	0.00703866	0.386173	-4.95634	6.24703
Kctd16	0.79463	0.00700114	0.386173	4.96168	5.89981
Prom1	-0.688481	0.00729159	0.391651	-4.92103	6.68263
Trafd1	0.5328	0.00739102	0.391651	4.90749	6.08036
Mt1	0.617425	0.00729779	0.391651	4.92018	6.40956
Arhgap39	0.514934	0.00741484	0.391651	4.90427	7.20372
Cldn14	-0.485549	0.00719644	0.391651	-4.93417	7.5909
Pcdh19	-0.961424	0.00739679	0.391651	-4.90671	4.39752
Slc39a13	0.727801	0.0075057	0.394003	4.89209	4.67519
Pou3f1	-0.740039	0.00759474	0.396231	-4.8803	5.39785
Gpr158	0.815594	0.00777427	0.400681	4.85694	4.66568
Gpd2	-0.591674	0.00773194	0.400681	-4.8624	5.49244
Slc6a9	-0.853786	0.00792775	0.40613	-4.83739	5.23313
Gria4	0.387762	0.00819439	0.416593	4.80431	8.54778
Ddc	0.611157	0.00822996	0.416593	4.79997	5.90525
Bcl2l1	0.4538	0.00833457	0.419391	4.78734	7.6422
Cxxc5	-0.597955	0.00849193	0.424796	-4.76864	5.85643
Cdh7	1.25046	0.00972255	0.436406	4.63331	3.73103
Uck2	-0.768218	0.00932447	0.436406	-4.67511	4.61393
Snx5	-0.506619	0.00945275	0.436406	-4.66145	5.69241
Trp53inp2	-0.79605	0.00891116	0.436406	-4.72045	4.7532
Gnasas1	-0.644877	0.00908724	0.436406	-4.70088	4.77514
Kcnab1	0.57869	0.00990432	0.436406	4.61478	6.84555
Dab1	-0.524863	0.00959228	0.436406	-4.6468	6.76676
Pms2	0.569313	0.00897327	0.436406	4.71351	5.11504
Rybp	-0.460328	0.00983957	0.436406	-4.62134	6.51148
Cntn4	0.655474	0.00897298	0.436406	4.71354	6.70807
Sumf1	0.72752	0.00956645	0.436406	4.64949	4.54826
Sox5os4	1.07923	0.00910731	0.436406	4.69868	3.72824
Coq8b	0.565782	0.00947111	0.436406	4.65951	4.8948
Hps5	-0.516205	0.00956151	0.436406	-4.65001	5.61834
Zmat4	-1.90816	0.00886428	0.436406	-4.72573	3.77597
Abcb10	-0.747473	0.00940719	0.436406	-4.66628	5.06774
Chst11	-0.805961	0.00982029	0.436406	-4.6233	4.72814
Cradd	0.672904	0.0098542	0.436406	4.61986	5.36453
Wipi1	-0.466036	0.00929664	0.436406	-4.6781	6.54128
Pdhb	-0.600911	0.0096492	0.436406	-4.64088	5.76428
Amer2	0.906529	0.0093929	0.436406	4.6678	5.04898
Crim1	-0.739717	0.00941816	0.436406	-4.66512	5.17916
Pard6g	-0.607568	0.00983342	0.436406	-4.62197	5.23047
Wdr26	-0.441066	0.0101076	0.443067	-4.59447	6.65478
Parm1	-0.515417	0.01037	0.452239	-4.56884	6.73362
1700025G04Rik	-0.463503	0.0104423	0.452599	-4.56189	6.88165
Ugt8a	-0.34265	0.0105085	0.452599	-4.55557	9.59133
Rora	0.40633	0.0105379	0.452599	4.55277	7.69937
Sh3kbp1	-0.514601	0.0106371	0.454561	-4.54341	6.89025
Pkig	0.540809	0.0110186	0.468509	4.50817	5.9591
Spata13	-0.817742	0.011352	0.47791	-4.47836	5.2946
Camkmt	0.47205	0.0113117	0.47791	4.48192	7.12521
Ccnjl	-0.485134	0.0114769	0.480784	-4.46742	7.00357
Atp1a2	-0.688873	0.0116647	0.481997	-4.45119	4.70413
Dusp7	-0.724439	0.0117892	0.481997	-4.44057	4.58709
Poglut1	0.507923	0.0117117	0.481997	4.44717	5.21561
Svil	-0.492144	0.0117084	0.481997	-4.44745	6.2694
Pdzd8	-0.484414	0.0117592	0.481997	-4.44312	6.12838
Tgs1	-0.468636	0.0119676	0.486949	-4.42555	6.26499
Ubash3b	0.639359	0.0121538	0.490534	4.41011	6.12722
Itgb4	-0.839694	0.0121711	0.490534	-4.40869	4.65451
Nebl	-0.558411	0.0123595	0.495781	-4.39333	6.72108
C87436	0.511076	0.0125589	0.501412	4.37733	6.28196
Fam171a1	-0.763678	0.0128819	0.506457	-4.35193	5.02633
Smox	0.532675	0.0130148	0.506457	4.34167	5.92878
Adam15	0.725963	0.0131453	0.506457	4.33169	4.57324
Plppr5	-0.713423	0.0131617	0.506457	-4.33045	5.68167
Nicn1	0.815697	0.0131534	0.506457	4.33108	4.39174
Hdac9	-0.575152	0.0128761	0.506457	-4.35239	6.35785
Pip5k1b	-0.549066	0.0130647	0.506457	-4.33784	6.65661
mt-Nd5	-1.14833	0.0131226	0.506457	-4.33342	4.2766
Brdt	-0.545355	0.0132452	0.507376	-4.32412	5.85963
Nipal4	-0.654194	0.0134594	0.513266	-4.30808	6.4411
Pik3r1	0.361005	0.013558	0.514718	4.30078	7.89986
Msi2	-0.371343	0.0138075	0.521861	-4.28254	7.55565
1700066M21Rik	-0.89124	0.0140456	0.52282	-4.26545	4.28564
Hps3	-0.606304	0.0138962	0.52282	-4.27614	5.33658
Lysmd2	0.970109	0.0141402	0.52282	4.25873	4.59669
Nfe2l1	-0.58734	0.0140917	0.52282	-4.26217	5.58242
Prr16	0.810766	0.0140845	0.52282	4.26268	4.37347
March1	0.556254	0.0143325	0.526748	4.24522	7.12943
Dock5	-0.672279	0.0143704	0.526748	-4.24259	6.35647
Zdhhc2	-0.469789	0.0144609	0.527791	-4.23631	6.09687
Extl2	0.871947	0.0147981	0.537791	4.21326	4.47215
Gm5087	0.62942	0.0148699	0.5381	4.20842	6.8964
Spata5	0.483533	0.0151279	0.538275	4.19121	6.24321
Sytl2	-0.440849	0.015119	0.538275	-4.19181	8.89257
Cab39l	0.42502	0.0149775	0.538275	4.2012	6.82933
Sh3gl1	0.412601	0.015041	0.538275	4.19697	6.72381
Rhbdl2	-0.663052	0.0151959	0.53844	-4.18673	5.52323
Tmc7	0.552777	0.0152653	0.538658	4.18217	5.98208
Inpp5j	0.78968	0.0153415	0.539106	4.1772	4.31879
B3galt2	0.545797	0.0159401	0.543259	4.13892	5.54182
Stx6	-0.422096	0.015901	0.543259	-4.14138	7.02034
Car14	-0.540845	0.0160529	0.543259	-4.13187	6.39518
Hipk1	0.625357	0.0161328	0.543259	4.1269	5.58696
Mapk10	-0.547633	0.0157326	0.543259	-4.15202	5.69294
Plxna4	-1.10211	0.0161378	0.543259	-4.12659	4.52171
Ephb1	-0.460041	0.0158627	0.543259	-4.14378	8.89675
Adk	0.487914	0.015717	0.543259	4.15301	7.06486
Polr2k	0.544228	0.0161623	0.543259	4.12507	5.02225
Enpp2	-0.321048	0.0157894	0.543259	-4.14841	10.1618
Slc30a6	0.54741	0.0159897	0.543259	4.13581	5.54613
Prkcb	-0.359371	0.0163484	0.545205	-4.11362	7.60021
Trim36	-0.79113	0.0162882	0.545205	-4.11731	6.06623
Ano10	-0.647363	0.0164369	0.546013	-4.10823	4.98473
D10Wsu102e	0.53866	0.0167432	0.553584	4.08976	5.70798
Smarce1	0.463914	0.016795	0.553584	4.08667	6.03513
Fasn	-0.669397	0.0170372	0.557248	-4.07236	4.38119
1110038F14Rik	-0.709153	0.0170346	0.557248	-4.07251	4.86364
Rprm	-1.12321	0.0171103	0.557494	-4.06808	4.05728
Gm21954	0.863885	0.0174845	0.562102	4.04644	4.04946
Slc36a4	-0.805225	0.0175161	0.562102	-4.04463	4.16549
Nectin1	-0.679981	0.0174896	0.562102	-4.04615	5.13673
Ric8b	-0.482214	0.0174394	0.562102	-4.04902	5.65662
Mtg2	-0.669265	0.0176547	0.562306	-4.03675	5.04979
Il1rapl2	1.282	0.0176049	0.562306	4.03958	5.43616
P4ha1	-0.423669	0.0180385	0.570259	-4.01525	6.74151
Atp8a2	-0.67961	0.0179997	0.570259	-4.0174	5.59839
Atp9a	-0.383947	0.018246	0.572561	-4.00381	7.20698
Gcc2	0.431628	0.0181804	0.572561	4.00741	6.50599
Ninj2	-0.456681	0.018437	0.572744	-3.9934	8.03217
Bcat1	0.818868	0.0187843	0.572744	3.97473	5.26245
Gabrb3	0.68621	0.0183843	0.572744	3.99626	4.8649
Crtc1	0.737317	0.0187118	0.572744	3.9786	4.74772
Thsd4	-0.881958	0.0187906	0.572744	-3.9744	5.27975
Ice2	0.715246	0.0187642	0.572744	3.9758	5.05127
B3galt5	0.598802	0.0185174	0.572744	3.98904	5.11331
Gsto1	1.01859	0.0187105	0.572744	3.97867	4.86838
G2e3	-0.505235	0.0188826	0.573493	-3.96951	6.16782
Ikzf2	0.500366	0.0195895	0.584522	3.93276	6.89876
Epb41	-0.572543	0.0193616	0.584522	-3.94446	6.07804
Slc22a23	-0.289869	0.0195268	0.584522	-3.93597	9.16441
Hmgcs1	-0.464063	0.0194259	0.584522	-3.94115	7.18516
Epb41l4a	-0.716393	0.0195515	0.584522	-3.9347	4.62378
1700042O10Rik	0.654141	0.0196972	0.585681	3.92728	5.60806
Gm42917	0.618573	0.0198174	0.587202	3.9212	4.65527
Vps37b	-0.456787	0.0199927	0.590339	-3.91239	5.69951
Ormdl2	-0.652831	0.0200817	0.590916	-3.90795	4.98678
Gm15886	0.679588	0.0201928	0.591639	3.90243	4.71407
Mttp	0.578297	0.020315	0.591639	3.8964	4.89019
Rnf144b	-1.13271	0.0202512	0.591639	-3.89954	4.0521
Camk4	0.630174	0.0204298	0.592953	3.89076	4.75967
Nup214	-0.466815	0.0206837	0.596666	-3.87841	5.89709
Col4a3bp	-0.380568	0.0206981	0.596666	-3.87771	6.81581
Fnta	-0.437779	0.0208764	0.599775	-3.86913	6.53932
Terf1	0.428933	0.0212695	0.601008	3.85048	6.07583
Tafa1	-0.857109	0.0212728	0.601008	-3.85033	4.16784
Insyn2a	0.500842	0.0211237	0.601008	3.85736	5.80553
Sox8	-0.358535	0.0211813	0.601008	-3.85464	8.47458
Npc1	-0.384625	0.0210778	0.601008	-3.85954	7.0644
Fktn	0.413478	0.0215689	0.605354	3.8365	6.44792
Gm15478	0.393839	0.0215679	0.605354	3.83655	6.88908
Rap1a	-0.356037	0.0218863	0.61224	-3.82189	8.85634
Dusp3	-0.596459	0.0219711	0.612597	-3.81803	5.50097
Thsd7b	0.558909	0.0221695	0.615439	3.80904	4.82202
Pdpr	-0.562866	0.0222177	0.615439	-3.80686	5.60269
Tigd2	0.518193	0.022296	0.615601	3.80335	5.45176
Tmed7	0.4544	0.0224409	0.617596	3.79687	5.79028
Man1a	-0.329809	0.022589	0.619668	-3.79029	9.10212
Lamc1	0.496518	0.0228343	0.62238	3.77949	6.44311
Afdn	-0.389917	0.0228128	0.62238	-3.78043	6.75334
Ripk2	-0.599254	0.023372	0.635	-3.75622	4.82618
Shisa4	-0.301784	0.0236975	0.636394	-3.74239	8.90763
Trappc6b	0.405039	0.023574	0.636394	3.74761	6.06783
A230009B12Rik	0.621098	0.0237226	0.636394	3.74133	5.35994
Zfp952	-0.728648	0.023597	0.636394	-3.74664	4.45153
R3hdm1	-0.313681	0.0247796	0.653589	-3.69774	9.09518
Sbds	0.431322	0.0246088	0.653589	3.70465	6.23167
Med25	-0.680047	0.0247766	0.653589	-3.69785	4.53755
Gm47827	-1.09156	0.0247404	0.653589	-3.69932	3.63739
Setdb2	0.722809	0.0248247	0.653589	3.69592	4.49226
Mrpl40	0.532254	0.024516	0.653589	3.70843	5.08985
Sp2	0.722953	0.0249098	0.653806	3.69249	4.39513
Slc25a23	-0.42342	0.0249904	0.653903	-3.68926	5.96259
Mapkapk2	-0.772931	0.0251427	0.655556	-3.68319	3.96156
Mapkap1	-0.373921	0.0252078	0.655556	-3.6806	7.10087
Cnep1r1	-0.51804	0.0253562	0.657407	-3.67473	5.87008
BC005624	0.465118	0.0257033	0.660364	3.66114	5.86468
St3gal3	0.344821	0.0256628	0.660364	3.66271	7.37569
Nln	0.687663	0.0255803	0.660364	3.66593	4.68652
Gyg	-0.519016	0.0258808	0.661215	-3.65426	5.00426
Sv2a	-0.452798	0.0258919	0.661215	-3.65383	6.29951
Prima1	-0.45234	0.0260254	0.662635	-3.64868	7.70323
Nsa2	0.541522	0.0262455	0.666244	3.64026	4.82493
Mat2a	0.364906	0.0267207	0.676288	3.62232	8.15317
Scg3	0.47304	0.0271465	0.685025	3.60651	5.81389
Cox10	-0.63851	0.0272642	0.685961	-3.60218	4.69071
A830018L16Rik	0.855867	0.0277255	0.688278	3.5854	4.43864
Trip12	-0.33588	0.0276079	0.688278	-3.58965	8.40708
Adamts4	-0.597798	0.0275229	0.688278	-3.59274	6.60318
Ctr9	-0.386818	0.0277166	0.688278	-3.58573	6.90028
Ifnar2	0.407153	0.027761	0.688278	3.58412	6.10078
Prkcsh	-0.526801	0.0280424	0.693233	-3.57404	4.74166
Coro1c	-0.49197	0.0282442	0.696198	-3.56687	6.21817
Zfp442	0.650637	0.0283784	0.697486	3.56213	4.30794
Mark1	-0.600131	0.0290588	0.708429	-3.53843	4.96977
Paxx	0.543036	0.0289559	0.708429	3.54198	5.34318
H13	-0.498751	0.0291753	0.708429	-3.53443	5.64074
Rab22a	-0.509764	0.0296095	0.708429	-3.51966	5.75628
Igsf3	-0.725115	0.0297936	0.708429	-3.51346	4.31842
Klhl32	-0.507691	0.02927	0.708429	-3.53119	5.67784
Ago1	-0.559863	0.0295275	0.708429	-3.52243	5.3286
Sema4f	-0.940496	0.0297995	0.708429	-3.51326	4.40252
Apoe	0.425609	0.0292582	0.708429	3.5316	8.79615
Atp1b3	-0.429401	0.0295988	0.708429	-3.52002	6.72938
Slc38a10	-0.519098	0.0298233	0.708429	-3.51246	5.16031
Itpk1	0.426285	0.0296944	0.708429	3.5168	7.30865
Arap2	0.428309	0.0301572	0.711304	3.50133	7.44139
Hikeshi	0.502734	0.0301953	0.711304	3.50007	5.33672
Tnk2	-0.586369	0.0300867	0.711304	-3.50367	5.52702
Ubac1	-0.484798	0.0303695	0.711851	-3.49432	5.17693
Cmtm5	0.37526	0.0303859	0.711851	3.49378	7.73847
Thap3	0.398029	0.0308698	0.715196	3.47798	6.89829
Smco3	0.570609	0.0309492	0.715196	3.47541	5.38932
Fbxo32	-0.484942	0.0308123	0.715196	-3.47984	7.08322
Riox2	-0.641353	0.030746	0.715196	-3.482	4.42565
Hdx	-0.588961	0.0308447	0.715196	-3.47879	4.47538
Mvk	-0.632446	0.0311302	0.717428	-3.46958	4.55608
Mtmr2	0.415739	0.0312888	0.719135	3.46449	7.91319
0610040J01Rik	-0.637663	0.0314495	0.72088	-3.45937	4.78426
Gpsm2	0.413931	0.0317503	0.723872	3.44985	5.97489
P2rx4	-0.60441	0.0316885	0.723872	-3.4518	5.23806
Sap18	0.493845	0.0319646	0.726809	3.44313	5.26955
Asb7	-0.529029	0.0321504	0.728101	-3.43733	4.79297
Srsf1	0.409272	0.0321926	0.728101	3.43602	6.68916
Plat	-0.510395	0.0323235	0.729122	-3.43196	5.45124
Pmvk	-0.57481	0.0331691	0.738402	-3.40614	4.7826
Scrg1	0.566305	0.0331583	0.738402	3.40646	6.45014
Rtkn2	0.496259	0.0330988	0.738402	3.40826	6.65404
Nampt	-0.594614	0.0329494	0.738402	-3.41278	4.83884
Khdrbs3	-0.613303	0.0330055	0.738402	-3.41108	6.0083
Insig1	-0.485528	0.0332922	0.739208	-3.40243	5.87018
Ndufaf3	-0.600698	0.0334982	0.741845	-3.39626	4.52426
Cd200	-0.645917	0.0338427	0.747527	-3.38603	4.66171
Gm28609	-0.637653	0.0340422	0.747885	-3.38015	4.8985
Blvra	-0.609762	0.0344639	0.747885	-3.36784	4.49474
Ptpra	0.31146	0.0341281	0.747885	3.37763	7.99968
Sulf2	0.332527	0.0345089	0.747885	3.36654	7.30381
Ints8	-0.406454	0.0348753	0.747885	-3.35598	6.12504
Nop14	-0.501376	0.0350478	0.747885	-3.35104	5.21003
Atp2a2	-0.358466	0.0346066	0.747885	-3.36371	7.08241
Wnk1	-0.3096	0.0357936	0.747885	-3.32999	9.01981
Btbd10	0.403254	0.0353582	0.747885	3.34223	6.04185
Saraf	0.538277	0.0342224	0.747885	3.37487	6.2846
Msmo1	-0.412631	0.0354545	0.747885	-3.33951	6.92251
Zfp961	0.521719	0.0352635	0.747885	3.34491	5.41275
Zfp846	0.618422	0.0355727	0.747885	3.33618	5.23277
Cnpy2	-0.488587	0.0347417	0.747885	-3.35981	5.52544
Ttc7b	-0.406274	0.0348827	0.747885	-3.35576	6.10906
Rapgef5	-0.551151	0.0349677	0.747885	-3.35333	5.69431
Smim13	-0.451632	0.0357761	0.747885	-3.33048	5.98477
Sub1	0.406361	0.0354096	0.747885	3.34077	6.52846
Zfp654	-0.437551	0.0353772	0.747885	-3.34169	5.88301
Asrgl1	-0.309508	0.0356805	0.747885	-3.33315	7.67053
Kantr	0.430115	0.0347675	0.747885	3.35907	5.38978
Gemin8	0.643315	0.0354434	0.747885	3.33982	4.32335
Fam83d	0.737801	0.0360096	0.748719	3.32397	5.06936
Has2	-0.72739	0.0359708	0.748719	-3.32505	4.22711
Slc30a4	-0.663174	0.0363214	0.752183	-3.31535	4.25259
Tceal3	-0.69917	0.0363532	0.752183	-3.31447	5.2853
Slc35d1	-0.466383	0.0367174	0.752743	-3.30451	5.59522
Tubb3	0.431809	0.0365058	0.752743	3.31028	6.60759
Sox10	-0.374071	0.0367343	0.752743	-3.30404	9.29279
Telo2	0.657212	0.0366676	0.752743	3.30586	4.27592
Elovl7	-0.302521	0.0368306	0.752902	-3.30143	8.51853
Kif1a	-0.32043	0.0371771	0.753447	-3.29206	7.51676
Usp48	-0.433032	0.0370298	0.753447	-3.29603	6.32568
Sgk1	0.745646	0.0371301	0.753447	3.29333	7.74164
9530068E07Rik	0.552895	0.0373888	0.753447	3.28638	4.91081
Gpc5	-0.408812	0.0373011	0.753447	-3.28873	7.49709
Crybg3	-0.494396	0.0372689	0.753447	-3.2896	5.39994
Gm46218	0.448023	0.0377199	0.758321	3.27757	6.08971
Cp	-0.658587	0.0378535	0.759212	-3.27403	4.41179
Acvr2b	-0.591211	0.0379904	0.760166	-3.27042	4.75022
Metap1	-0.528567	0.0381566	0.760182	-3.26606	5.07789
Dctn6	0.433255	0.0383488	0.760182	3.26103	5.5314
Tyk2	0.531347	0.0382785	0.760182	3.26287	4.87263
Tspan15	-0.433842	0.0382833	0.760182	-3.26274	6.69784
Dipk1a	-0.427293	0.0386765	0.763541	-3.25252	5.66312
Kcnk13	-0.526368	0.0388571	0.763541	-3.24786	6.19207
Mettl7a1	0.47738	0.0388104	0.763541	3.24907	6.43622
Nrip1	-0.371547	0.0388774	0.763541	-3.24734	6.31903
Atp5k	-0.775451	0.0391749	0.765847	-3.23972	5.54267
Fam222a	-0.463746	0.0391236	0.765847	-3.24103	5.68489
Kat6a	-0.373434	0.039284	0.766218	-3.23694	6.66647
Gm26936	-0.368148	0.0395492	0.769626	-3.23021	7.45376
Lonrf1	0.74965	0.0400004	0.776629	3.21887	4.51237
Dtnbos	0.678756	0.040177	0.778282	3.21446	4.18008
Kdm4a	0.442309	0.0403172	0.779221	3.21098	5.51785
Ppp2r2d	-0.4222	0.0404155	0.779351	-3.20854	6.0782
E330020D12Rik	-0.450302	0.040704	0.783138	-3.20143	6.32206
Myo10	-0.62479	0.0408246	0.783686	-3.19847	4.50477
Ebpl	0.654578	0.0409268	0.783878	3.19597	4.88265
Dvl2	-0.755985	0.0411473	0.784567	-3.1906	4.23812
Ptch1	-0.412633	0.041058	0.784567	-3.19277	5.53612
Elovl1	-0.455956	0.0413715	0.785319	-3.18516	5.51777
Plekha2	-0.601071	0.0413619	0.785319	-3.18539	5.08152
Gpr85	1.04195	0.0417513	0.788644	3.17602	3.9326
B230206H07Rik	0.461157	0.0418951	0.788644	3.17259	5.3746
Cpsf3	-0.500956	0.0419176	0.788644	-3.17205	5.21256
Rcl1	0.548697	0.0416549	0.788644	3.17834	4.92824
Arl2bp	-0.338011	0.042041	0.78922	-3.16911	6.75012
Cyp51	-0.376574	0.0421433	0.789398	-3.16668	6.86265
Cep97	0.374518	0.0423625	0.791761	3.16149	6.81932
Gm38134	-0.561208	0.0425725	0.793641	-3.15655	4.98137
Mplkip	0.526144	0.0426498	0.793641	3.15473	5.41683
Ddit4	0.485892	0.042883	0.795399	3.14928	6.59976
Mast4	0.293054	0.0429314	0.795399	3.14815	10.1237
Zfp780b	0.532879	0.0432589	0.797946	3.14055	4.59949
Ints14	-0.506999	0.0433503	0.797946	-3.13844	5.13092
Kcnip1	0.661375	0.0433483	0.797946	3.13849	4.88312
Gm2087	-0.634088	0.0435275	0.799102	-3.13436	4.43109
Kansl2	-0.377743	0.0436011	0.799102	-3.13267	5.80431
Gm16000	-0.660298	0.0437963	0.799567	-3.12821	4.2542
Yes1	0.397987	0.0440207	0.799567	3.12309	5.76878
Hpgds	0.763339	0.0440101	0.799567	3.12334	3.88161
Dock1	0.27778	0.0440965	0.799567	3.12137	8.19797
Gab1	-0.351111	0.044091	0.799567	-3.1215	9.0875
Dgkz	-0.525246	0.0442887	0.799642	-3.11703	5.25122
Rpain	-0.595097	0.0442556	0.799642	-3.11777	4.47679
Cfap298	0.778277	0.044581	0.802771	3.11045	4.18545
Synj2	-0.346121	0.0446508	0.802771	-3.10888	7.60338
Map1a	-0.323983	0.0450816	0.803719	-3.09928	7.14588
Ginm1	-0.460678	0.0450512	0.803719	-3.09996	5.25831
Rnf187	-0.464169	0.0449551	0.803719	-3.10209	5.83588
Akap8	0.362079	0.0449195	0.803719	3.10288	6.23894
Uchl1	0.403266	0.0455191	0.807734	3.08962	6.87222
Rtkn	0.360143	0.0455917	0.807734	3.08803	6.84143
Sorbs2os	-0.847673	0.045494	0.807734	-3.09018	3.78713
Mrpl39	0.535103	0.0457162	0.808256	3.0853	4.845
Cit	-0.833416	0.0459245	0.809319	-3.08076	4.51468
Piezo2	-0.691208	0.0460619	0.809319	-3.07777	4.54984
Prdx3	0.495981	0.0460342	0.809319	3.07837	4.7789
Oip5os1	-0.386386	0.0461736	0.809609	-3.07535	6.15676
Ccnyl1	-0.485697	0.0465961	0.811981	-3.06624	5.64396
Scyl3	-0.46631	0.0468757	0.811981	-3.06026	5.09068
Smap2	-0.342617	0.0469772	0.811981	-3.05809	6.38745
Ntrk3	-0.636784	0.0467637	0.811981	-3.06265	5.84509
Ifngr1	-0.666276	0.0464809	0.811981	-3.06871	4.40601
Bcas3	0.279881	0.0469436	0.811981	3.05881	8.52827
Usp25	-0.352311	0.0467041	0.811981	-3.06392	7.37425
Fmn1	0.481135	0.0478556	0.817252	3.03957	6.11323
Adap1	-0.422207	0.047476	0.817252	-3.04753	6.63472
Cul1	-0.319628	0.0478553	0.817252	-3.03957	7.71715
Gprc5b	-0.369501	0.0477237	0.817252	-3.04233	6.44763
Ift88	0.467423	0.0478129	0.817252	3.04046	5.50763
Ints9	-0.357391	0.0478588	0.817252	-3.0395	5.91161
Apbb1ip	-0.535903	0.0497876	0.822493	-2.99999	4.84922
Utp11	0.409814	0.0488353	0.822493	3.0193	5.71426
Hip1	0.293737	0.0496633	0.822493	3.00249	7.471
Ubl3	-0.328752	0.0488808	0.822493	-3.01837	7.23052
Tet3	0.34089	0.0491217	0.822493	3.01345	6.88709
Rufy1	-0.373338	0.0489946	0.822493	-3.01604	6.77198
Lman2	-0.576638	0.0495225	0.822493	-3.00533	4.39566
Samd8	-0.513128	0.0495354	0.822493	-3.00507	5.50093
Ints6	-0.32612	0.0493208	0.822493	-3.00941	6.88142
Chkb	0.676235	0.0497301	0.822493	3.00115	4.3216
Rab31	0.317451	0.0489311	0.822493	3.01734	8.8
Plekhh2	-0.52984	0.0489864	0.822493	-3.01621	6.13854

### Sheet: pfc_4wk_olig_ko
symbol	log2FoldChange	pvalue	padj	stat	logCPM
Fmn1	1.31997	8.13522e-08	0.000345909	16.3245	6.11323
Kcnip4	-1.37005	7.16547e-08	0.000345909	-16.4514	7.82316
Grik1	-1.30563	5.69683e-07	0.00161486	-14.3782	6.12747
Cdh7	2.36328	6.01897e-06	0.0127963	12.0206	3.73103
Gm13963	1.72339	1.10371e-05	0.0156318	11.4142	4.74396
Chchd7	1.32176	1.36999e-05	0.0156318	11.1981	4.85838
Adam12	-0.8009	1.47054e-05	0.0156318	-11.1273	6.29206
Hmgcs1	-0.828355	1.10349e-05	0.0156318	-11.4144	7.18516
Kcnj3	-0.921085	5.77034e-05	0.0545233	-9.7602	6.18312
Ftl1	-0.721365	0.000105098	0.0893755	-9.16062	6.70392
Tbc1d8	0.822935	0.000167786	0.129714	8.69282	6.03
Nav2	0.593321	0.000238674	0.15613	8.34041	10.2864
Litaf	0.683548	0.000229104	0.15613	8.38133	9.2723
Scel	1.76503	0.000302865	0.183969	8.10222	3.85917
Gm29514	1.26581	0.000325159	0.184343	8.0312	4.26077
Lrrfip1	0.797858	0.000450357	0.225284	7.70547	5.94656
Gm42413	0.630332	0.000427818	0.225284	7.75681	7.53741
Spaca6	0.995993	0.000506417	0.239254	7.58815	4.83445
Eya1	1.0244	0.000652782	0.244915	7.33427	4.91092
Eya2	0.949977	0.0006912	0.244915	7.27708	5.76613
4930522L14Rik	0.63693	0.000649662	0.244915	7.33906	6.01848
Tspan9	-0.756877	0.0006056	0.244915	-7.40929	6.59309
Pvt1	0.803489	0.000688915	0.244915	7.28039	6.05265
Gm45352	1.1586	0.000685213	0.244915	7.28578	4.34776
Kcnc2	-1.62069	0.000790879	0.269026	-7.14236	6.20603
Pex5l	0.860973	0.000884171	0.289192	7.03086	9.51562
Fth1	-0.621935	0.000936139	0.294849	-6.97375	9.4545
Gsn	-0.501306	0.00120152	0.317131	-6.72416	8.17377
Galnt13	-0.655054	0.00123064	0.317131	-6.70022	6.26845
Slc31a2	-0.956764	0.00108838	0.317131	-6.82307	4.79003
Smoc1	1.18148	0.00120439	0.317131	6.72178	4.62323
Mast4	0.492596	0.00104522	0.317131	6.86353	10.1237
Sqle	-0.653547	0.00112754	0.317131	-6.78772	5.93898
Cacna2d3	0.761365	0.00132612	0.331686	6.6255	5.97706
Insyn2a	0.713292	0.00142126	0.338345	6.55621	5.80553
Sypl	-0.612471	0.00143232	0.338345	-6.54846	6.86068
Marcksl1	-0.626284	0.00148292	0.340831	-6.51374	6.02947
4930419G24Rik	0.952673	0.00158402	0.354488	6.44779	7.32173
Ubash3b	0.783023	0.00164351	0.358369	6.41092	6.12722
Serpinb1a	-1.05258	0.00171731	0.365099	-6.367	5.51059
Herc3	0.727347	0.00187036	0.38794	6.28162	5.10982
Gad2	-1.2982	0.00195597	0.392833	-6.23687	3.92083
9130015G15Rik	0.901444	0.00216633	0.392833	6.13472	5.42905
Cradd	0.787647	0.00217936	0.392833	6.12872	5.36453
Aebp1	1.01179	0.00231023	0.392833	6.07041	4.5548
Aspa	0.536822	0.00205699	0.392833	6.18651	9.53742
Nfe2l1	-0.742486	0.00227493	0.392833	-6.08581	5.58242
Plk2	1.05703	0.0022875	0.392833	6.0803	4.39913
Ap5m1	0.775846	0.00227859	0.392833	6.0842	4.96368
Fgf13	-1.0668	0.00207695	0.392833	-6.17686	4.76966
Cnksr2	0.668262	0.00235589	0.392833	6.05084	5.97347
E330020D12Rik	0.628908	0.00268494	0.400574	5.9201	6.32206
D3Ertd751e	0.697992	0.00263605	0.400574	5.93847	5.21998
Dennd2a	0.76357	0.00267507	0.400574	5.92378	5.45801
Gal3st1	-0.511959	0.00261681	0.400574	-5.9458	7.64344
Deptor	-0.773237	0.00246074	0.400574	-6.00729	4.88596
Sst	0.815953	0.00268449	0.400574	5.92026	5.87742
A330015K06Rik	0.579378	0.0028262	0.41438	5.86882	7.01908
Eef2	-0.566002	0.00293156	0.415905	-5.83222	6.01319
Grin2a	1.5434	0.00293442	0.415905	5.83124	4.39899
Ephb2	1.24258	0.0030891	0.416979	5.77988	3.99229
Sc5d	-0.600019	0.00304251	0.416979	-5.79507	5.89998
Fabp7	-1.10159	0.00306565	0.416979	-5.7875	4.53604
Gjb1	-0.696647	0.00331786	0.44086	-5.70844	5.73802
C1qtnf4	0.694977	0.00337868	0.442035	5.69027	5.37155
Tshz2	1.13358	0.00393181	0.44624	5.53866	3.94819
Lrrc19	0.710943	0.00398803	0.44624	5.52446	4.74185
Plxna4	-1.28281	0.0037543	0.44624	-5.58485	4.52171
Rccd1	0.675414	0.00394318	0.44624	5.53577	5.12901
Trappc2l	0.746121	0.00354293	0.44624	5.6428	5.10489
Egln1	-0.634173	0.0038737	0.44624	-5.55354	5.12167
Grip1	-1.0644	0.00395478	0.44624	-5.53283	6.4068
Pdzd2	0.819753	0.00385011	0.44624	5.55965	5.29011
Pcp4	0.634829	0.00384471	0.44624	5.56106	6.84027
St8sia3	-0.869495	0.00375712	0.44624	-5.5841	4.72648
Rbfa	0.99929	0.00359265	0.44624	5.62886	4.41394
Sned1	0.852406	0.00431106	0.452608	5.44657	5.18173
Fbxl4	-0.830692	0.00410854	0.452608	-5.49469	4.8679
Glis1	1.13859	0.0042299	0.452608	5.46558	4.29221
Sec23ip	-0.656064	0.00416194	0.452608	-5.48177	5.12738
Lss	-0.794867	0.00429715	0.452608	-5.4498	4.65537
Tnip2	0.91563	0.00464879	0.468731	5.37115	4.36077
Ttc9b	0.646051	0.00467795	0.468731	5.3649	5.57555
Cck	0.548426	0.00479534	0.468731	5.34011	7.49224
Cnp	-0.433553	0.00479035	0.468731	-5.34115	9.68421
Mtss1	-0.610033	0.00475186	0.468731	-5.34922	6.47117
Pip5k1b	-0.631827	0.00471802	0.468731	-5.35637	6.65661
C030029H02Rik	0.549696	0.00485841	0.469499	5.32704	7.78788
Ndufaf7	0.531472	0.00493887	0.470098	5.31062	6.2407
Scd2	-0.411336	0.00497516	0.470098	-5.3033	8.81444
Gm10785	-0.798657	0.00510459	0.477026	-5.27762	5.45779
Gria1	-1.10101	0.00534902	0.489119	-5.23084	5.73614
4930420G21Rik	-0.685285	0.00532573	0.489119	-5.23521	6.80891
Smad3	0.711901	0.00553469	0.500713	5.19672	5.32367
Mal	-0.473451	0.00563616	0.504525	-5.17855	10.6316
Cfap298	1.03769	0.0057121	0.505997	5.16517	4.18545
Gm37459	0.744184	0.00577276	0.506098	5.15461	6.20009
Vps37b	-0.57398	0.00604131	0.524238	-5.10913	5.69951
Yes1	0.565464	0.00615428	0.528647	5.09061	5.76878
Man1a	-0.403519	0.00626591	0.530796	-5.07263	9.10212
Cep97	0.494282	0.00630414	0.530796	5.06655	6.81932
Arpp21	0.4668	0.0063838	0.532233	5.05399	8.17444
Ctps	-0.632516	0.0066135	0.546031	-5.01864	6.99099
Nedd4l	-0.59172	0.0066977	0.547666	-5.00599	6.60187
Bop1	-0.862422	0.0068061	0.551229	-4.98994	4.39107
Kctd16	0.791661	0.00690569	0.554019	4.97541	5.89981
Egfem1	0.699434	0.00712821	0.563953	4.94369	5.3533
Asic2	-0.733701	0.00716214	0.563953	-4.93895	6.21217
Cadps	-0.496103	0.00761436	0.59406	-4.87772	7.22101
Ctnna2	-0.370058	0.00792446	0.600922	-4.8378	9.59154
Mgat4c	1.60101	0.00798497	0.600922	4.83019	5.86239
Cacng4	0.691003	0.00782562	0.600922	4.85035	5.87605
Atrnl1	-0.715977	0.00791233	0.600922	-4.83933	5.29524
Arsb	0.474936	0.00820165	0.611815	4.80342	6.97491
Ppm1h	0.55693	0.00841986	0.62263	4.77716	5.47389
Map1a	-0.4099	0.0088744	0.622793	-4.72458	7.14588
3110082I17Rik	0.596754	0.00887586	0.622793	4.72442	5.24293
Galntl6	-1.46714	0.00891834	0.622793	-4.71965	7.22977
Synpr	0.5961	0.00872629	0.622793	4.74141	9.17628
Rubcn	-0.434853	0.0089347	0.622793	-4.71781	6.7143
Zeb1	0.51417	0.00886277	0.622793	4.7259	7.04408
Fech	0.479787	0.00855337	0.622793	4.76143	6.2234
Gm5087	0.681214	0.00922311	0.637669	4.68604	6.8964
Gtf2f1	-0.548608	0.00957693	0.656792	-4.6484	5.45287
Ppid	-0.527152	0.00970257	0.659789	-4.63536	6.19794
Tigd2	0.590965	0.00985339	0.659789	4.61994	5.45176
Dguok	0.463392	0.0098286	0.659789	4.62246	6.28531
Garnl3	0.758105	0.00997224	0.660348	4.60795	4.73175
Tmem230	-0.823707	0.010017	0.660348	-4.60347	4.58176
Ankrd16	0.69303	0.0101725	0.660361	4.58806	4.90379
Ltbp1	0.665986	0.0101536	0.660361	4.58992	6.18267
Agfg1	-0.432045	0.0116415	0.661298	-4.45318	6.40644
Gm13708	0.743646	0.0116451	0.661298	4.45287	4.66566
Ak5	0.651585	0.0106662	0.661298	4.54067	5.08959
Errfi1	0.527534	0.0103331	0.661298	4.57241	6.45685
Aurkaip1	0.636684	0.0111707	0.661298	4.49446	5.35004
Speer4a	1.18452	0.0115006	0.661298	4.46535	3.81436
Mapre3	0.410216	0.0115831	0.661298	4.45821	6.85943
Jazf1	-0.574779	0.0114171	0.661298	-4.47264	5.66991
March1	0.592026	0.0112845	0.661298	4.48433	7.12943
Tma16	0.760591	0.0105898	0.661298	4.54787	7.03041
Nrgn	0.498136	0.0112508	0.661298	4.48731	8.24084
Nxn	0.60781	0.01182	0.661298	4.43796	5.4236
Bicd2	-0.546726	0.0110112	0.661298	-4.50884	5.50231
Adk	0.516571	0.0106124	0.661298	4.54573	7.06486
Extl3	0.629471	0.01053	0.661298	4.55353	5.64053
Gm26834	-0.624728	0.0117224	0.661298	-4.44625	5.24194
Cbr1	0.728239	0.0108282	0.661298	4.5256	4.63886
Prr18	0.679023	0.0114419	0.661298	4.47048	5.13264
Slc35b2	-0.684255	0.0117589	0.661298	-4.44314	4.67627
Ostf1	-0.726248	0.0115808	0.661298	-4.45841	5.00106
Wbp1l	-0.630903	0.0105264	0.661298	-4.55386	4.96843
Ptma	-0.365123	0.0128577	0.692193	-4.35381	8.63423
Nos1ap	0.53382	0.0127755	0.692193	4.36023	5.92239
Igsf8	-0.453276	0.0132755	0.692193	-4.32183	6.90433
Snx21	0.653569	0.013349	0.692193	4.31632	5.32759
Casp8ap2	-0.569764	0.0131206	0.692193	-4.33357	5.50399
Slit2	-1.18097	0.0131411	0.692193	-4.33201	4.95257
Myh14	0.607002	0.0131692	0.692193	4.32988	5.24207
Itgad	0.809525	0.0131893	0.692193	4.32835	4.59845
Abhd5	-0.596468	0.0131881	0.692193	-4.32844	5.35967
Gm46440	0.930438	0.0129911	0.692193	4.34349	4.24836
Zfp874b	0.744122	0.0129182	0.692193	4.34912	4.92539
Pstpip2	0.382456	0.0124913	0.692193	4.38272	8.07577
Actr1b	0.58605	0.0139279	0.712934	4.27386	4.97422
Pnpla3	-0.803246	0.0139269	0.712934	-4.27393	4.37329
Slc38a2	0.463227	0.0140005	0.712934	4.26867	7.53963
Ubac1	-0.557772	0.0148386	0.716438	-4.21052	5.17693
Pigt	-0.742372	0.0143749	0.716438	-4.24227	4.75899
Gm43915	-0.578102	0.0144238	0.716438	-4.23887	5.42881
Cadm4	-0.510687	0.0143571	0.716438	-4.24351	6.89063
E2f8	1.38105	0.0151395	0.716438	4.19045	3.86541
Tmc7	0.555426	0.0146698	0.716438	4.22196	5.98208
Zfp646	0.531428	0.0150545	0.716438	4.19608	5.43903
Gm32856	0.838431	0.0141778	0.716438	4.25608	4.0655
Ubtd2	-0.664808	0.0147561	0.716438	-4.2161	4.92096
Gfpt2	0.839038	0.0147826	0.716438	4.2143	4.25416
Gm35188	0.357333	0.0148242	0.716438	4.21149	8.88524
Carhsp1	-0.495362	0.0151645	0.716438	-4.1888	5.79299
Alk	-1.14466	0.0150614	0.716438	-4.19562	4.67603
Slc25a42	-0.760225	0.0154207	0.720537	-4.17204	4.75176
Pard6g	0.556548	0.0153784	0.720537	4.17479	5.23047
Gpd2	-0.528048	0.0156842	0.720599	-4.1551	5.49244
Rhbdl2	-0.718107	0.0156192	0.720599	-4.15925	5.52323
Dock1	0.344874	0.015761	0.720599	4.15022	8.19797
A330102I10Rik	0.742711	0.015548	0.720599	4.16383	4.9449
Pnpla7	0.601168	0.0160072	0.72794	4.13472	5.51797
Rapgef3	0.690898	0.0162475	0.734942	4.11981	4.78125
Gm20646	0.637423	0.0170811	0.735254	4.06978	4.61791
Brinp2	0.799205	0.016378	0.735254	4.11182	4.94392
Snx5	-0.472919	0.0170137	0.735254	-4.07374	5.69241
Mob3b	-0.402131	0.0169878	0.735254	-4.07526	7.42569
Rnf167	0.574478	0.016605	0.735254	4.09805	5.12947
Kif13b	0.34136	0.017119	0.735254	4.06756	8.66356
Gm5165	0.672725	0.0164414	0.735254	4.10796	4.50342
Abhd3	-0.626074	0.0167178	0.735254	-4.09128	5.16596
Il33	1.0015	0.0169113	0.735254	4.07977	5.51181
Plp1	-0.330082	0.0165719	0.735254	-4.10005	12.3382
Slc25a38	-0.560971	0.0173881	0.743058	-4.05197	5.41713
Me3	-0.640232	0.0174918	0.74329	-4.04602	5.60276
Adamts20	0.559332	0.0175684	0.74329	4.04166	5.64316
Neto2	-0.71066	0.0179134	0.746742	-4.02221	4.47134
Ide	-0.851263	0.0178492	0.746742	-4.0258	5.06184
Rab33a	-0.451318	0.017776	0.746742	-4.02991	6.68682
6030407O03Rik	0.644781	0.0181137	0.747762	4.01109	5.3071
Syt4	0.778815	0.0181132	0.747762	4.01112	4.84433
Coro2b	-0.498784	0.0184142	0.756496	-3.99463	5.88653
Lzic	0.711418	0.0190533	0.759018	3.96052	4.72843
Rabep2	0.805989	0.0191896	0.759018	3.95338	4.50939
Qars	-0.94089	0.019128	0.759018	-3.9566	4.18238
Tspan15	-0.484112	0.0187772	0.759018	-3.97511	6.69784
Purb	-0.487687	0.0185872	0.759018	-3.98528	6.38842
Mtif2	0.405392	0.019161	0.759018	3.95488	6.5793
6330403K07Rik	0.524043	0.0190688	0.759018	3.9597	5.39567
Neat1	0.469187	0.0190237	0.759018	3.96207	6.71478
Prr12	0.758242	0.0193072	0.76013	3.94728	4.21388
A830018L16Rik	0.914426	0.0198985	0.761646	3.91711	4.43864
Ptprn	0.497634	0.0196532	0.761646	3.92951	5.42462
Degs1	-0.442649	0.0200582	0.761646	-3.90912	6.61438
Cmas	0.473207	0.0198149	0.761646	3.92132	5.41961
Cdr2	0.945314	0.0194518	0.761646	3.93982	4.18807
Rapgef5	-0.58877	0.0200622	0.761646	-3.90892	5.69431
Pdzrn4	-0.568689	0.0199493	0.761646	-3.91456	5.30938
Tuba1a	-0.431477	0.0198435	0.761646	-3.91988	9.47202
Fam118b	0.532754	0.0204143	0.769872	3.89152	5.40146
Prxl2c	0.489761	0.0204816	0.769872	3.88823	5.349
Col11a2	0.729312	0.0205504	0.769872	3.88487	4.40016
Rasgrf1	1.00686	0.0206418	0.769904	3.88044	4.00483
Pigq	0.503327	0.0207687	0.771252	3.87431	5.61714
Mpst	-0.717739	0.0209258	0.773709	-3.86677	4.51682
A230009B12Rik	0.625206	0.0210288	0.77415	3.86186	5.35994
Pid1	0.498915	0.0211595	0.774279	3.85567	6.82672
Slc39a14	0.851349	0.0212144	0.774279	3.85308	4.28465
Ramp1	0.711844	0.0222038	0.787794	3.80749	4.7179
Myo9b	-0.457554	0.022046	0.787794	-3.81462	5.99288
Git1	-0.653764	0.0222331	0.787794	-3.80617	4.69354
Nefl	0.600228	0.0221706	0.787794	3.80899	5.3928
Hs6st3	0.956631	0.0221173	0.787794	3.8114	4.44729
Laptm4b	0.595533	0.0216838	0.787794	3.83119	5.33975
Il1rapl2	1.16947	0.0222009	0.787794	3.80762	5.43616
Gpr62	-0.6633	0.0224118	0.79083	-3.79817	4.97713
Cldn11	-0.348973	0.0229703	0.792348	-3.77356	9.45819
Gm12258	0.687411	0.0230139	0.792348	3.77166	4.53156
Rpl23a	0.728251	0.0227519	0.792348	3.78311	4.87045
Atxn7l3	-0.879469	0.0226428	0.792348	-3.78791	4.31558
Xpo4	0.447816	0.0229833	0.792348	3.77299	6.00961
Metrn	-0.697191	0.0229364	0.792348	-3.77503	4.85483
Atp1a2	-0.659106	0.0231242	0.792938	-3.76687	4.70413
Ube2a	-0.662548	0.0232469	0.793943	-3.76158	4.45395
Dennd5b	0.381562	0.0233643	0.79476	3.75655	6.89497
Kcnmb2	-1.11654	0.0236113	0.798387	-3.74603	4.64267
Ntrk3	-0.777636	0.0236587	0.798387	-3.74402	5.84509
Scg2	0.621968	0.02478	0.798937	3.69772	5.12029
Kif21b	0.556354	0.0270944	0.798937	3.60843	5.69625
B3galt2	0.524745	0.0243571	0.798937	3.71493	5.54182
Zbtb37	-0.598384	0.0275035	0.798937	-3.59344	4.90718
Nebl	-0.4915	0.0274392	0.798937	-3.59578	6.72108
Gm13427	-0.746409	0.0283017	0.798937	-3.56483	4.12307
Lnpk	-0.388388	0.0253532	0.798937	-3.67485	6.47642
Snap25	0.360897	0.0283604	0.798937	3.56276	7.26202
Mrps28	0.437801	0.0274971	0.798937	3.59368	6.0292
Ctso	0.57276	0.0272043	0.798937	3.60438	5.65504
A230001M10Rik	0.508967	0.0275661	0.798937	3.59117	5.8344
Hadh	-0.700079	0.0255606	0.798937	-3.6667	4.91632
Vcp	-0.407637	0.0251149	0.798937	-3.68429	6.68245
Grhpr	0.606149	0.0242798	0.798937	3.71811	5.02749
Slc46a2	0.614439	0.0260766	0.798937	3.64672	5.00137
Pgm1	0.829757	0.0252364	0.798937	3.67947	4.06884
Ndufs5	0.562469	0.0274598	0.798937	3.59503	5.23433
Ldlrap1	-0.589425	0.0256833	0.798937	-3.66192	5.17613
Cyp51	-0.382552	0.027094	0.798937	-3.60844	6.86265
Mob1b	0.591613	0.0280937	0.798937	3.57221	4.8232
Cit	-0.930704	0.0249443	0.798937	-3.69111	4.51468
Ubl3	-0.377334	0.0259185	0.798937	-3.6528	7.23052
Sox5os4	1.09894	0.0267231	0.798937	3.62223	3.72824
Chst8	0.501198	0.0284664	0.798937	3.55903	6.07887
Gabrg3	-0.752023	0.0247974	0.798937	-3.69702	5.82232
Tssc4	0.687201	0.0268409	0.798937	3.61783	5.00536
2310022B05Rik	-0.591066	0.0275707	0.798937	-3.591	4.71603
9530077C05Rik	0.771941	0.0276673	0.798937	3.58751	4.3807
Phldb1	0.368606	0.0258918	0.798937	3.65383	8.57706
Aagab	0.477048	0.0276414	0.798937	3.58844	5.36575
Tmod3	-0.519563	0.024915	0.798937	-3.69229	5.37113
Cspg5	-0.55574	0.0272648	0.798937	-3.60216	5.62063
Micu1	-0.356078	0.0282453	0.798937	-3.56683	6.76882
Syn3	0.578574	0.0264059	0.798937	3.63417	5.7258
Sertad2	0.417297	0.0259256	0.798937	3.65252	6.0535
Vsnl1	0.505335	0.0277372	0.798937	3.58498	6.45089
Cox16	0.327156	0.0245357	0.798937	3.70763	8.08109
Gng4	0.653778	0.0282214	0.798937	3.56767	5.21923
Ntrk2	-0.434556	0.02774	0.798937	-3.58488	5.91475
Adamts6	0.443505	0.0261473	0.798937	3.64401	6.49015
Rarb	0.789879	0.0284367	0.798937	3.56007	6.24455
Peli2	-0.702104	0.0278336	0.798937	-3.58151	4.46329
Selenop	-0.56317	0.0242359	0.798937	-3.71992	5.37543
Mettl7a1	0.489097	0.0283265	0.798937	3.56396	6.43622
Cluap1	0.53766	0.0282306	0.798937	3.56735	5.26907
Ubald1	0.627964	0.028219	0.798937	3.56776	4.51856
Cd47	-0.370508	0.0280668	0.798937	-3.57317	7.05426
Prrt1	0.501962	0.0240806	0.798937	3.72635	5.16913
Fgf1	-0.8038	0.0280747	0.798937	-3.57288	4.54096
Snhg1	0.785063	0.0251573	0.798937	3.68261	4.49988
Ints6l	0.416515	0.027229	0.798937	3.60347	6.31065
Cnbd2	0.732667	0.0287312	0.80074	3.54977	4.29084
Aggf1	-0.478836	0.0288993	0.80074	-3.54394	5.28068
Gm20319	-0.653644	0.0289072	0.80074	-3.54366	4.58756
Tagln3	0.673435	0.0288536	0.80074	3.54552	5.8017
Scfd2	0.379854	0.0292549	0.806701	3.53171	6.44772
Ednra	0.67721	0.0293122	0.806701	3.52975	4.4952
4930586N03Rik	-0.653143	0.0294135	0.80688	-3.5263	4.48193
Acer3	0.472877	0.0297405	0.813226	3.51525	6.00463
Hmgn3	0.440256	0.0298547	0.813731	3.51141	6.2651
Ifnar2	0.431434	0.0301925	0.82031	3.50016	6.10078
Lamp1	-0.378863	0.0303719	0.822557	-3.49424	8.24473
Tanc1	0.434409	0.030651	0.825655	3.48509	5.97257
Osgep	-0.55728	0.0306805	0.825655	-3.48413	5.00775
Ttll11	-0.70213	0.0309842	0.829146	-3.47428	4.24967
Eif4enif1	0.521168	0.0311027	0.829146	3.47046	5.41243
Rasgrp3	-0.499098	0.0310228	0.829146	-3.47303	4.9373
Pik3c2b	0.387771	0.0312992	0.831777	3.46416	7.10775
Arpc3	0.447459	0.0314067	0.832032	3.46074	6.43141
Gpr158	0.675765	0.0319795	0.83498	3.44266	4.66568
Scn1a	-0.890392	0.0343028	0.83498	-3.37253	4.5911
Gyg	-0.506915	0.0333514	0.83498	-3.40066	5.00426
Gm21954	0.867247	0.0323909	0.83498	3.42988	4.04946
Dhx36	0.323907	0.0325935	0.83498	3.42364	7.97503
Ppm1l	0.377884	0.0329839	0.83498	3.41174	7.45466
1810037I17Rik	-0.44104	0.0317801	0.83498	-3.44891	6.12868
Tgs1	-0.394446	0.0344632	0.83498	-3.36786	6.26499
Virma	0.427934	0.0321457	0.83498	3.43748	6.34222
Adamtsl1	0.469681	0.0332298	0.83498	3.40431	7.64182
Gm15860	0.556319	0.0316371	0.83498	3.45343	4.90549
Hnrnpf	-0.389401	0.0346315	0.83498	-3.36299	6.17154
Cacna2d4	0.54718	0.0347581	0.83498	3.35934	5.44338
Zc3h4	0.46781	0.0334926	0.83498	3.39643	5.34734
Gpatch1	0.49203	0.0337097	0.83498	3.38997	4.98811
Cklf	0.792347	0.0334163	0.83498	3.39871	4.05613
Sf3b3	-0.351829	0.033772	0.83498	-3.38812	6.87998
Megf11	0.543351	0.034671	0.83498	3.36185	5.1684
Pls1	0.367228	0.031857	0.83498	3.4465	7.65628
Katna1	0.731069	0.0343972	0.83498	3.36978	4.77276
Slc35f1	0.428836	0.0334351	0.83498	3.39815	7.76576
Nuak1	-0.633986	0.0347401	0.83498	-3.35986	4.20976
Flcn	0.623088	0.0331731	0.83498	3.40602	4.79412
Msi2	-0.340884	0.0322105	0.83498	-3.43546	7.55565
Slc26a11	-0.735744	0.033098	0.83498	-3.40828	4.29908
Narf	0.4006	0.0330678	0.83498	3.40919	6.11408
Lin52	0.457415	0.0328963	0.83498	3.41439	6.21699
Inf2	0.361845	0.0345261	0.83498	3.36604	7.00284
Mblac2	0.603677	0.0345924	0.83498	3.36412	5.32151
Akap11	-0.398602	0.0329418	0.83498	-3.41301	6.80209
Gstp1	0.551267	0.0341107	0.83498	3.37814	6.57757
Gm34299	0.753509	0.0342407	0.83498	3.37434	4.20581
mt-Atp6	-0.615181	0.0346937	0.83498	-3.3612	6.12259
Ankzf1	0.649254	0.0354006	0.83624	3.34103	4.40867
Galnt5	0.49823	0.0352794	0.83624	3.34446	6.32287
Plppr4	-0.810715	0.0350576	0.83624	-3.35076	4.19707
Pttg1	0.501553	0.0350748	0.83624	3.35027	5.08635
Nudt18	0.773099	0.0351971	0.83624	3.34679	4.21471
Stxbp5l	0.532275	0.0354001	0.83624	3.34104	6.22696
Ankub1	0.46096	0.035878	0.836455	3.32763	5.39451
Kri1	0.551289	0.0359015	0.836455	3.32698	4.71068
Izumo4	0.389448	0.0358647	0.836455	3.328	6.07225
Cab39l	0.368496	0.0357072	0.836455	3.3324	6.82933
Nexmif	0.614037	0.0357797	0.836455	3.33038	5.30607
Setd1b	-0.696669	0.0362327	0.839573	-3.31779	4.45861
Hspbp1	0.630052	0.0362152	0.839573	3.31828	4.52956
Pcsk7	0.445427	0.0365175	0.843872	3.30996	6.33279
Hecw2	0.337924	0.0381426	0.847513	3.26642	8.81318
Ppp1r7	0.469037	0.040488	0.847513	3.20675	5.55669
Xpr1	-0.361107	0.0430533	0.847513	-3.14532	7.03215
Cadm3	-0.811036	0.0400596	0.847513	-3.21739	4.579
Usp6nl	0.389924	0.0383022	0.847513	3.26225	7.49203
Set	-0.366125	0.0395654	0.847513	-3.2298	6.79333
Fmnl2	-0.34844	0.0386225	0.847513	-3.25392	9.26796
Wdsub1	-0.455263	0.0384539	0.847513	-3.2583	5.81125
Calcrl	0.685799	0.0407069	0.847513	3.20136	5.09473
Adal	-0.556119	0.0425406	0.847513	-3.1573	4.52074
Nnat	-0.465304	0.0391884	0.847513	-3.23937	5.88485
Tmem189	-0.462323	0.0383434	0.847513	-3.26117	5.33759
Kcnab1	0.466947	0.0413577	0.847513	3.1855	6.84555
Mmp16	-0.454525	0.0392101	0.847513	-3.23882	6.18426
Ift74	0.400534	0.0417077	0.847513	3.17707	6.02304
Dnajc6	0.351034	0.0391097	0.847513	3.24139	7.54567
Prkaa2	0.616152	0.0401522	0.847513	3.21508	4.70888
Elovl1	-0.462465	0.0397935	0.847513	-3.22405	5.51777
Trit1	0.393284	0.0373813	0.847513	3.28658	6.27697
Sh3bp2	0.638503	0.0402797	0.847513	3.21191	4.58778
Uchl1	0.412974	0.0376028	0.847513	3.28068	6.87222
Shroom3	0.643196	0.0397224	0.847513	3.22584	4.87037
Gltp	-0.452417	0.0403314	0.847513	-3.21063	5.92676
Sirt4	0.489978	0.0417908	0.847513	3.17508	4.91116
Cntnap2	-0.810282	0.0395413	0.847513	-3.23041	7.55239
Ezh2	-0.370667	0.040389	0.847513	-3.2092	6.42964
Mat2a	0.351514	0.0375966	0.847513	3.28084	8.15317
Elmod3	0.676858	0.0402102	0.847513	3.21363	4.04044
Mgll	-0.3426	0.0429704	0.847513	-3.14724	7.45017
Fam160a2	0.505345	0.0372588	0.847513	3.28987	5.37392
Crym	0.773834	0.0430003	0.847513	3.14655	4.62104
Plpbp	0.462224	0.0409958	0.847513	3.19428	6.44796
Spock3	0.420011	0.0389529	0.847513	3.2454	6.50048
Msmo1	-0.384707	0.0392463	0.847513	-3.2379	6.92251
Itgb1	-0.329869	0.0398691	0.847513	-3.22215	6.92915
Parp6	0.41069	0.0384199	0.847513	3.25918	5.96709
Tln2	-0.40749	0.0427299	0.847513	-3.15286	5.9791
Ice2	0.615935	0.0418645	0.847513	3.17332	5.05127
Irak1bp1	0.864411	0.0415816	0.847513	3.1801	4.29679
Ctnnb1	-0.440538	0.0368999	0.847513	-3.29955	5.74841
Tmem259	-0.501388	0.0421567	0.847513	-3.16636	5.06201
Hcfc2	-0.553267	0.0424526	0.847513	-3.15937	4.69324
Slit3	0.672042	0.0406299	0.847513	3.20325	5.46553
Sept8	-0.450074	0.0430398	0.847513	-3.14563	6.37695
Utp18	-0.487742	0.0394888	0.847513	-3.23174	5.49109
Prkar1a	-0.447806	0.0412076	0.847513	-3.18913	6.3694
Slc39a11	-0.704797	0.0373732	0.847513	-3.2868	4.56534
Nrn1	0.549098	0.041942	0.847513	3.17147	5.06431
Cryl1	0.696564	0.0377289	0.847513	3.27733	4.24867
Serp2	0.49744	0.0424015	0.847513	3.16057	4.96747
Sema5a	-0.470979	0.037042	0.847513	-3.2957	8.7004
Zhx2	0.457064	0.039845	0.847513	3.22276	5.20012
Gspt1	-0.354121	0.0424933	0.847513	-3.15841	7.15897
Apod	-0.370023	0.0413052	0.847513	-3.18677	8.42848
Slc15a2	0.494491	0.0428516	0.847513	3.15001	6.00144
4933411O13Rik	0.788176	0.0374048	0.847513	3.28596	4.59478
Ciao3	-0.752652	0.0400502	0.847513	-3.21762	4.36775
Zfp521	0.425308	0.041044	0.847513	3.19311	5.92
Epb41l4a	-0.614989	0.0405736	0.847513	-3.20464	4.62378
Dpysl3	-0.952279	0.0420975	0.847513	-3.16777	4.27891
Commd10	0.433289	0.0403243	0.847513	3.2108	5.92596
Synpo	0.649506	0.0388112	0.847513	3.24905	4.80983
Klc2	0.698564	0.0418965	0.847513	3.17255	4.13499
Shtn1	-0.321067	0.0424481	0.847513	-3.15947	8.1502
Aldh3a2	-0.697156	0.0434717	0.853772	-3.13565	4.33567
Gm40841	0.586673	0.0435899	0.85412	3.13293	5.39216
Nup214	-0.403756	0.0441296	0.856367	-3.12062	5.89709
Gm15577	0.763952	0.0439966	0.856367	3.12364	4.09144
2810410L24Rik	0.380973	0.0442081	0.856367	3.11885	6.44605
Mapk1	0.314804	0.0439012	0.856367	3.12581	7.15052
B230354K17Rik	0.631648	0.0441694	0.856367	3.11972	4.33618
Paqr8	-0.434498	0.0445324	0.86069	-3.11154	5.95167
Gap43	0.393912	0.044655	0.861102	3.10879	6.34648
Slc39a10	0.382257	0.0448642	0.863179	3.10412	6.08826
Hdac7	0.559949	0.0450241	0.8643	3.10056	5.41414
Rhobtb3	-0.362652	0.0451336	0.86445	-3.09813	6.79677
Gm13889	-0.497957	0.0452918	0.865532	-3.09463	5.20693
Olfm1	0.354026	0.0458605	0.867994	3.08215	6.86827
Kcnh7	-0.676011	0.0458072	0.867994	-3.08331	5.55278
Prnp	-0.323501	0.0462372	0.867994	-3.07397	7.27203
Mfsd14a	-0.394584	0.0460589	0.867994	-3.07783	6.38307
Chchd10	0.476833	0.0461177	0.867994	3.07656	6.2289
Dynll2	-0.349062	0.0456835	0.867994	-3.08602	7.25937
Sil1	0.413544	0.04623	0.867994	3.07413	6.21005
Cdc42ep2	-0.361602	0.0458664	0.867994	-3.08202	6.38716
Dmac2	0.570175	0.0464634	0.86848	3.06909	4.78498
Satb1	-0.465792	0.0464674	0.86848	-3.069	5.72477
Kras	-0.398491	0.0467841	0.872482	-3.06221	6.00028
Gm43376	0.594786	0.0473112	0.877863	3.05101	5.30614
Gipr	0.724841	0.0472902	0.877863	3.05145	4.14783
Atp5o	0.367118	0.0473823	0.877863	3.04951	6.74915
Prkdc	0.333258	0.0477525	0.882798	3.04172	6.73963
Paxx	0.495933	0.0489502	0.883025	3.01695	5.34318
Slc35a3	-0.474908	0.0488547	0.883025	-3.0189	5.11773
Fbxo44	0.577902	0.0489156	0.883025	3.01766	5.10673
Brdt	-0.418479	0.0491971	0.883025	-3.01192	5.85963
Camk1	0.466457	0.0492185	0.883025	3.01149	5.24857
Gria4	-0.309556	0.0479829	0.883025	-3.03691	8.54778
Nr2c1	-0.359327	0.0482898	0.883025	-3.03053	6.24176
Cdk4	-0.495386	0.0484308	0.883025	-3.02762	5.14396
Mettl23	-0.650281	0.0485462	0.883025	-3.02524	7.58517
Nek9	-0.401172	0.0484517	0.883025	-3.02719	5.60783
Ccnk	-0.610337	0.0485971	0.883025	-3.02419	4.56698
Ifitm7	0.744264	0.0491875	0.883025	3.01212	4.26298
Jam2	0.473566	0.0485413	0.883025	3.02534	5.77324
Ebp	-0.47044	0.0489375	0.883025	-3.01721	5.33328
Aplp1	-0.325615	0.0497111	0.883281	-3.00153	8.9092
Erlin2	0.560229	0.0499	0.883281	2.99773	5.13428
Fam184a	0.3972	0.0498596	0.883281	2.99854	6.58714
Klhl29	0.512199	0.0499201	0.883281	2.99733	5.28191
Smc1a	-0.350553	0.0498424	0.883281	-2.99889	6.67013

### Sheet: pfc_12wk_olig_het
symbol	log2FoldChange	pvalue	padj	stat	logCPM
Sntg1	0.769284	0.00540091	0.999132	5.22119	6.68887
Mrpl30	0.677525	0.021514	0.999132	3.83905	5.34793
Pgap1	0.642929	0.0185956	0.999132	3.98483	6.18596
Tyw5	0.692037	0.0186413	0.999132	3.98237	5.25441
Ndufb3	0.631973	0.0269622	0.999132	3.61332	6.0254
Ino80dos	0.602166	0.012093	0.999132	4.41513	6.9704
Tmem169	1.55818	0.00244229	0.999132	6.01482	4.2498
Irs1	-0.587814	0.0312038	0.999132	-3.46721	5.54933
Traf3ip1	1.32122	0.00283959	0.999132	5.86409	4.56768
Lypd1	1.01655	0.0349573	0.999132	3.35363	4.11032
Tnni1	0.615001	0.0157085	0.999132	4.15355	6.99808
Bpnt1	0.803172	0.0407667	0.999132	3.19989	4.54566
Angel2	0.506192	0.0436133	0.999132	3.13239	6.33392
Rcor3	-0.567119	0.0344736	0.999132	-3.36756	5.88418
Gm10516	0.763597	0.0319584	0.999132	3.44332	4.92424
Mindy3	0.784198	0.00280318	0.999132	5.877	5.92189
Nsun6	0.730229	0.0362991	0.999132	3.31596	4.96945
Ptges2	0.815126	0.0359788	0.999132	3.32482	4.64131
Garnl3	-0.535342	0.0432752	0.999132	-3.14018	5.50362
Tnfaip6	-0.44287	0.0389507	0.999132	-3.24546	8.34356
Upp2	0.711073	0.00840698	0.999132	4.77869	6.37724
1110051M20Rik	0.425899	0.0392143	0.999132	3.23871	7.49212
Bdnf	1.18321	0.0156447	0.999132	4.15763	4.4378
Emc4	0.792793	0.0151109	0.999132	4.19234	5.65865
Aven	-0.909879	0.00281539	0.999132	-5.87266	5.06447
Zc3h6	0.713198	0.0187856	0.999132	3.97467	5.48383
Snrpb2	1.10428	0.0135008	0.999132	4.305	4.37406
Slc24a3	0.436813	0.0334096	0.999132	3.39891	7.02015
Pdrg1	0.843432	0.0201854	0.999132	3.9028	4.77863
Mapre1	0.607225	0.0273147	0.999132	3.60033	5.65372
Manbal	0.654461	0.0277192	0.999132	3.58563	5.73003
Nnat	0.619185	0.0390128	0.999132	3.24387	5.52716
Fam83d	0.913643	0.0397281	0.999132	3.2257	4.73388
Ptprt	0.670484	0.0115562	0.999132	4.46054	6.66246
Serinc3	-0.536753	0.0375714	0.999132	-3.28151	6.14373
Adnp	-0.496952	0.0281295	0.999132	-3.57094	6.58901
Rab22a	0.661481	0.0285477	0.999132	3.55618	5.6056
Stmn3	0.497648	0.0406809	0.999132	3.202	8.01403
Myt1	1.5071	0.00528763	0.999132	5.24238	3.9265
Pgrmc2	0.797855	0.0141045	0.999132	4.26126	4.96392
D3Ertd751e	0.831721	0.0129233	0.999132	4.34872	5.15338
Elf2	-0.41786	0.0498432	0.999132	-2.99887	7.33979
P2ry14	0.813005	0.0499568	0.999132	2.9966	4.61071
Tiparp	-0.889321	0.00722669	0.999132	-4.92997	5.02521
Ctso	0.829051	0.00372899	0.999132	5.59162	5.65297
Gatb	0.863547	0.0323702	0.999132	3.43052	4.57011
Mllt11	0.532847	0.0165064	0.999132	4.104	6.83069
Bag1	0.832636	0.015102	0.999132	4.19293	5.18555
Ccdc107	0.880719	0.0125595	0.999132	4.37728	4.92642
Tln1	0.725231	0.0199236	0.999132	3.91585	5.46562
Epb41l4b	-0.679583	0.00794874	0.999132	-4.83474	6.50001
Inip	1.01126	0.019259	0.999132	3.94978	4.42551
Col27a1	-0.725595	0.047271	0.999132	-3.05186	4.54657
Leprot	0.665905	0.0303161	0.999132	3.49608	5.53743
Elavl4	1.00762	0.0113537	0.999132	4.47821	5.1239
Mfsd2a	1.05475	0.043264	0.999132	3.14044	4.17254
Efhd2	1.13359	0.0029391	0.999132	5.82965	4.94098
Aurkaip1	0.810374	0.0190008	0.999132	3.96327	5.51297
1700109H08Rik	0.844812	0.0472284	0.999132	3.05276	4.57291
Slc25a40	-0.649333	0.0241941	0.999132	-3.72165	5.30212
9330182L06Rik	-0.487365	0.029733	0.999132	-3.5155	6.95492
Lhfpl3	0.699295	0.00519601	0.999132	5.25986	7.60406
Galnt11	0.875101	0.00433535	0.999132	5.44095	5.65365
Hadhb	0.716485	0.0364273	0.999132	3.31244	5.00855
Fam53a	-0.738711	0.0407441	0.999132	-3.20044	4.70791
Tnip2	-0.998743	0.0110483	0.999132	-4.50548	4.54726
Tapt1	0.538546	0.0490116	0.999132	3.0157	5.80619
Gm42984	0.859139	0.0210708	0.999132	3.85987	5.06713
Gm42726	0.818668	0.0113463	0.999132	4.47886	5.27034
Commd8	1.37351	0.00114394	0.999132	6.77328	4.41338
Aasdh	0.736564	0.045992	0.999132	3.07929	5.07994
Sdad1	-1.00467	0.0104806	0.999132	-4.55823	4.41467
Enoph1	-0.837877	0.0156476	0.999132	-4.15744	4.80984
Zfp932	0.702963	0.0196778	0.999132	3.92826	5.27018
Hps4	0.885751	0.012799	0.999132	4.35839	4.90845
Rasal1	-0.530545	0.0279515	0.999132	-3.57729	6.48896
Acad10	1.05612	0.015406	0.999132	4.173	4.5007
Arpc3	0.660681	0.0138565	0.999132	4.279	6.64042
Eif2b1	-0.724444	0.0413085	0.999132	-3.18669	4.77082
Tmem132d	0.436463	0.0468644	0.999132	3.0605	7.09296
Stx2	-0.900129	0.0335111	0.999132	-3.39588	4.25432
Srrm3	1.26155	0.00585312	0.999132	5.14078	4.3492
Slc12a9	0.716762	0.047108	0.999132	3.05531	5.05721
Pon2	-0.910647	0.0105011	0.999132	-4.55628	4.87689
Nxph1	0.713321	0.0297891	0.999132	3.51361	6.16217
Ndufa4	0.571498	0.0356868	0.999132	3.33297	7.96313
Gm4876	1.09063	0.000756771	0.999132	7.18645	6.00013
Slc13a1	0.756311	0.00800524	0.999132	4.82766	6.77084
Zfp775	0.9806	0.0454274	0.999132	3.09164	4.14282
Reep1	0.727511	0.018455	0.999132	3.99242	5.49518
Polr1a	-0.915265	0.00622345	0.999132	-5.07943	4.95592
Tgoln1	-0.548879	0.0478423	0.999132	-3.03984	5.50831
Grm7	-0.648841	0.00138816	0.999132	-6.57977	8.88001
Timp4	1.11393	0.0307798	0.999132	3.4809	4.04148
Hdhd5	0.867821	0.0103363	0.999132	4.5721	5.2554
Atn1	-0.68449	0.0217521	0.999132	-3.82804	5.38295
Tex52	-0.683454	0.0379699	0.999132	-3.27096	5.04923
Mgp	1.1398	0.0383719	0.999132	3.26043	4.42161
Recql	1.03015	0.0144824	0.999132	4.23482	4.58052
Calm3	0.6768	0.0174867	0.999132	4.04631	6.9535
Hif3a	1.22148	0.0344918	0.999132	3.36703	4.54625
Zfp61	-0.786112	0.043952	0.999132	-3.12466	4.51248
Fbl	-0.576637	0.00848794	0.999132	-4.76911	7.36925
Clip3	0.464879	0.0382101	0.999132	3.26466	6.70923
5430431A17Rik	1.0324	0.034934	0.999132	3.3543	4.56796
Prr12	-0.949173	0.0201545	0.999132	-3.90433	4.37631
Prmt3	-0.652307	0.0410027	0.999132	-3.19412	5.28665
Ndn	0.742573	0.0413883	0.999132	3.18476	5.75351
Gm32633	0.852231	0.0110872	0.999132	4.50197	5.55921
Selenos	0.589179	0.0162804	0.999132	4.1178	6.38008
Rccd1	0.723076	0.0185429	0.999132	3.98767	5.50221
Ampd3	0.786601	0.0474729	0.999132	3.0476	4.71148
Spon1	1.1445	0.00231323	0.999132	6.06911	5.86251
Pde3b	-0.86663	0.0448768	0.999132	-3.10384	4.32945
Xylt1	0.642338	0.0060474	0.999132	5.10813	6.91754
Crym	0.835582	0.0153759	0.999132	4.17495	5.09269
Hs3st4	-1.57454	0.00267239	0.999132	-5.92478	4.24847
Prr14	0.649178	0.0332683	0.999132	3.40315	5.93237
Tspan32os	1.01918	0.0290995	0.999132	3.53704	4.42928
Zfp958	-0.613553	0.0380899	0.999132	-3.26781	5.12508
Adam32	1.26356	0.00534611	0.999132	5.23139	4.66069
Gsr	0.689845	0.0346018	0.999132	3.36385	5.17429
Mtmr7	0.824094	0.047148	0.999132	3.05446	4.77768
Spcs3	-0.824944	0.030604	0.999132	-3.48663	4.44678
Wdr17	0.813024	0.00907925	0.999132	4.70176	5.47767
Zfp868	0.624581	0.0493342	0.999132	3.00914	5.06974
Rbmxl1	0.818839	0.0330381	0.999132	3.4101	4.80444
Nacc1	1.06584	0.0103259	0.999132	4.5731	4.41502
Coq9	-0.75539	0.0309286	0.999132	-3.47608	4.85959
Got2	0.545958	0.0484827	0.999132	3.02655	5.67174
Cdyl2	1.02978	0.00632115	0.999132	5.06385	4.99343
Gm26747	0.71598	0.0430876	0.999132	3.14452	5.1876
Zfp560	0.887184	0.0102902	0.999132	4.57657	4.99071
7630403G23Rik	1.50362	0.00124319	0.999132	6.69008	6.14593
Nectin1	-0.742533	0.00737218	0.999132	-4.91004	5.62222
Ift46	0.791542	0.0429438	0.999132	3.14786	4.96539
Gm16124	0.622486	0.0439694	0.999132	3.12426	5.20857
Gm16759	0.564587	0.0232767	0.999132	3.7603	6.32723
Megf11	1.05551	0.0334941	0.999132	3.39638	4.18912
Tpm1	0.52578	0.0269598	0.999132	3.61341	6.36495
Rora	0.466527	0.0252308	0.999132	3.67969	7.07686
Prtg	-0.763602	0.0120618	0.999132	-4.41771	6.37634
Gnb5	0.608097	0.0463875	0.999132	3.07073	5.31404
Atp1b3	-0.676516	0.00811091	0.999132	-4.81455	6.68531
Atp2c1	-0.384854	0.0423813	0.999132	-3.16105	8.25759
Dusp7	0.978562	0.0270239	0.999132	3.61103	4.6531
Ccdc13	-0.718316	0.0401559	0.999132	-3.21499	4.81486
Sf3b5	0.741369	0.0317151	0.999132	3.45096	5.03514
Lama2	-0.726315	0.00335439	0.999132	-5.69749	6.77368
Cdc40	-0.445054	0.0274012	0.999132	-3.59717	6.87121
Ctnna3	-0.433899	0.0257509	0.999132	-3.65929	9.41541
Ddt	0.931267	0.012958	0.999132	4.34604	4.85089
Mcm3ap	-0.731253	0.0323217	0.999132	-3.43202	4.76791
Rnf126	0.652539	0.0493923	0.999132	3.00796	5.23583
Stk11	-0.663296	0.0321655	0.999132	-3.43686	5.04113
Arl1	0.799751	0.0150751	0.999132	4.19471	5.65825
Ikbip	0.885912	0.0181418	0.999132	4.00954	4.63665
Ndufa12	0.743129	0.0234056	0.999132	3.75478	4.93512
Rab3ip	-0.596022	0.043493	0.999132	-3.13515	5.23829
Tafa2	1.11418	0.00287423	0.999132	5.85197	4.93921
Slc16a7	-0.402415	0.0453226	0.999132	-3.09395	7.29482
Rbms2	0.949281	0.0104351	0.999132	4.56258	4.84288
Actr2	0.671613	0.00202247	0.999132	6.20343	6.91319
Rel	1.13887	0.00476373	0.999132	5.34672	4.5294
Efemp1	-0.952165	0.00107645	0.999132	-6.83409	5.24221
Tenm2	-0.594359	0.0360887	0.999132	-3.32178	8.15257
Ccng1	1.05152	0.0141381	0.999132	4.25888	4.73485
Rnf145	0.858001	0.0375	0.999132	3.28342	4.76046
Sgcd	0.713644	0.0130381	0.999132	4.33988	6.46457
Fnip1	-0.433142	0.0258179	0.999132	-3.65669	7.38678
Sparc	1.3278	0.00359521	0.999132	5.62815	4.51414
Arf1	0.775601	0.00278834	0.999132	5.88231	6.70156
Gid4	1.05096	0.00806565	0.999132	4.82014	4.74517
Gabarap	0.63548	0.0152491	0.999132	4.18323	6.62702
Nxn	1.1905	0.00247373	0.999132	6.00203	4.79348
Rad51d	0.868944	0.0378252	0.999132	3.27478	4.50186
Ints2	0.725642	0.0350324	0.999132	3.35148	4.87325
Atxn7l3	0.861034	0.0439024	0.999132	3.12579	4.66006
Cacng4	1.19602	0.00500194	0.999132	5.29793	4.64171
Mrps7	0.668619	0.017129	0.999132	4.06699	5.84323
Gaa	0.836223	0.0421853	0.999132	3.16568	4.50345
Baiap2	0.689052	0.0186007	0.999132	3.98455	5.84108
Gm17178	-0.784822	0.0426675	0.999132	-3.15432	4.31986
Gps1	0.655227	0.0232063	0.999132	3.76333	5.63358
Rab10	0.372118	0.0492711	0.999132	3.01042	8.21034
1110002L01Rik	0.663943	0.0497079	0.999132	3.00159	4.87979
Fam228a	1.46456	0.00516393	0.999132	5.26606	4.38157
Hpcal1	-1.17616	0.0124812	0.999132	-4.38353	4.14057
Gm47371	1.12694	0.0445998	0.999132	3.11003	4.05712
Klhl28	-0.669899	0.0397313	0.999132	-3.22562	4.91793
Fkbp3	0.524234	0.0402545	0.999132	3.21253	6.90246
Arid4a	0.485339	0.0455506	0.999132	3.08893	6.49231
Npc2	0.531231	0.0457129	0.999132	3.08537	6.27661
Vash1	1.48451	0.000452128	0.999132	7.70154	4.5206
Ccdc88c	1.08635	0.0303728	0.999132	3.49421	4.05211
Atp5mpl	0.803019	0.0161594	0.999132	4.12526	6.00798
4930470G03Rik	0.606061	0.0320429	0.999132	3.44068	5.74949
Hist1h2be	0.844928	0.021637	0.999132	3.83335	4.65906
Mcur1	1.03626	0.042074	0.999132	3.16833	4.14437
Cplx2	0.877295	0.0348563	0.999132	3.35652	5.12559
Faf2	0.480961	0.0354272	0.999132	3.34028	6.54155
Gm4117	1.00084	0.0166373	0.999132	4.09611	4.75856
Enc1	0.744605	0.0197708	0.999132	3.92355	5.27402
Arl15	-0.436538	0.0348358	0.999132	-3.35711	7.00845
Ube2e1	0.543978	0.0395333	0.999132	3.23061	6.12322
Zswim8	0.57372	0.0498295	0.999132	2.99915	6.09362
Ndst2	-0.793807	0.0217116	0.999132	-3.82991	4.87574
Itih3	-0.71481	0.0426192	0.999132	-3.15545	4.90446
Prxl2a	0.623988	0.0456454	0.999132	3.08685	5.34302
Jph4	-0.687089	0.0142026	0.999132	-4.25433	5.53142
Ift88	0.646503	0.0492989	0.999132	3.00985	5.4937
Nefl	0.609639	0.0364694	0.999132	3.31128	6.26041
Bin3	1.00854	0.00571506	0.999132	5.16465	4.90843
Tsc22d1	0.488335	0.0282595	0.999132	3.56633	7.07632
Gpc5	0.589088	0.0490725	0.999132	3.01446	6.42549
Farp1	-0.582087	0.0239608	0.999132	-3.73134	5.71005
Oxct1	0.399861	0.0484642	0.999132	3.02693	7.47115
Atp6v1c1	0.584733	0.033608	0.999132	3.39299	5.86928
Slc38a2	-0.460311	0.0339341	0.999132	-3.38333	9.30346
Ccnt1	-0.438163	0.0483885	0.999132	-3.02849	6.63395
Mcrs1	0.794497	0.044327	0.999132	3.11616	4.67743
Cbx5	0.544154	0.0148926	0.999132	4.20689	6.69108
Bfar	0.62575	0.0331684	0.999132	3.40616	5.35245
Ufd1	-0.554126	0.033357	0.999132	-3.40049	5.86681
Gm26834	0.986297	0.0291445	0.999132	3.53549	4.1966
Pigx	0.739451	0.0463631	0.999132	3.07125	4.86846
Cox17	0.691209	0.0121675	0.999132	4.40899	5.91001
Bbx	-0.559932	0.0364297	0.999132	-3.31237	5.85985
Arl6	0.932678	0.0176586	0.999132	4.03653	4.55249
Hunk	-0.87206	0.00601817	0.999132	-5.11297	5.37987
Olig2	0.612594	0.0350297	0.999132	3.35156	6.32346
Ifnar2	0.592386	0.0425844	0.999132	3.15627	5.57243
Ifnar1	0.829378	0.0257883	0.999132	3.65783	4.88761
Gm32509	0.963394	0.000747436	0.999132	7.19886	6.15454
Phf10	1.00853	0.00547714	0.999132	5.20717	4.92457
Slc9a3r2	0.833029	0.0394116	0.999132	3.23369	4.59791
Gm26549	0.976501	0.0103784	0.999132	4.56803	4.84529
Col11a2	0.909213	0.0333883	0.999132	3.39955	4.52403
H2-D1	1.04675	0.0147016	0.999132	4.2198	4.45521
2310061I04Rik	0.829008	0.0138927	0.999132	4.27639	5.0734
Vegfa	0.963302	0.0154682	0.999132	4.16897	4.56289
Plin4	1.69814	0.00138582	0.999132	6.58146	4.39662
Prkd3	-0.550133	0.0437174	0.999132	-3.13001	6.51958
Pigf	1.00749	0.0100646	0.999132	4.59874	4.54333
Gpr17	0.688652	0.0278529	0.999132	3.58082	5.91654
Fgf1	-0.588954	0.0335808	0.999132	-3.3938	5.44597
Arhgef37	1.62729	0.0219101	0.999132	3.82081	4.74615
Pcyox1l	0.952998	0.0414097	0.999132	3.18424	4.52762
Ldlrad4	0.463548	0.0386442	0.999132	3.25336	7.72394
Dcc	-0.578875	0.0186906	0.999132	-3.97974	8.50118
Rbfa	1.00161	0.0308577	0.999132	3.47837	4.31378
Asrgl1	0.479959	0.0384297	0.999132	3.25892	6.63165
1500015L24Rik	-0.536458	0.0318797	0.999132	-3.44579	6.27978
Got1	0.534536	0.0385414	0.999132	3.25602	6.52112
Gm50323	0.878443	0.024577	0.999132	3.70595	5.35951
Scd1	1.42341	0.00686677	0.999132	4.98106	4.27943
Trub1	0.651386	0.0499163	0.999132	2.99741	4.89356
Grk5	-0.725959	0.0138715	0.999132	-4.27792	5.38564
Zfp950	0.436397	0.0348224	0.999132	3.35749	7.13827
Praf2	1.50784	0.00240519	0.999132	6.03013	4.39217
Fundc1	1.06212	0.00422212	0.999132	5.46742	4.92887
Ube2a	1.17642	0.00533584	0.999132	5.23331	4.66487
C430049B03Rik	1.05139	0.019454	0.999132	3.9397	5.34479
Snx12	0.807677	0.00795615	0.999132	4.83381	5.42021
Nlgn3	0.761811	0.0138986	0.999132	4.27597	5.23478
Tceal5	1.08106	0.0248927	0.999132	3.69318	4.65565
Apex2	0.94023	0.00319736	0.999132	5.74543	5.39969

### Sheet: pfc_12wk_olig_ko
symbol	log2FoldChange	pvalue	padj	stat	logCPM
Spon1	1.50682	2.55692e-05	0.212966	10.5741	5.86251
Irs1	-1.03189	0.000485975	0.703479	-7.62935	5.54933
Traf3ip1	1.58516	0.000375262	0.703479	7.88789	4.56768
Gm42984	1.26072	0.000462398	0.703479	7.67909	5.06713
Npy	1.03162	0.000365126	0.703479	7.91527	5.70453
Vash1	1.40507	0.00059123	0.703479	7.43331	4.5206
Praf2	1.72634	0.000512051	0.703479	7.57709	4.39217
Srrm3	1.46729	0.00121111	0.84962	6.71622	4.3492
Myrip	-1.1641	0.00124522	0.84962	-6.68844	5.15188
Hcn2	1.35384	0.00141949	0.84962	6.55746	6.63209
Bin3	1.27219	0.00101032	0.84962	6.89749	4.90843
Spryd3	1.21965	0.0014281	0.84962	6.55141	4.70735
Olig2	0.916227	0.00113571	0.84962	6.78049	6.32346
Crtac1	-1.03028	0.000982133	0.84962	-6.92578	5.72226
Tmem47	-1.59584	0.00159179	0.883866	-6.4429	4.24885
Kansl3	0.817118	0.00443362	0.946861	5.41854	5.82571
Ngef	1.16749	0.00190897	0.946861	6.26119	4.72959
Apbb1ip	-0.780946	0.00389804	0.946861	-5.54728	5.71982
Itprid2	-0.703326	0.00406169	0.946861	-5.50616	6.431
Nras	0.827306	0.00426079	0.946861	5.4583	5.61705
Dab1	-0.782411	0.00317671	0.946861	-5.75191	6.66867
Gm4876	0.913921	0.00420318	0.946861	5.47191	6.00013
Dennd2a	0.956774	0.00223288	0.946861	6.10447	5.77658
Zfp746	-0.969031	0.00224159	0.946861	-6.10057	5.162
Gab2	0.714593	0.00407057	0.946861	5.50397	6.47745
Fam32a	1.15802	0.00281228	0.946861	5.87376	4.72501
Gpt2	0.772082	0.00389117	0.946861	5.54905	5.86741
Sppl2b	1.00346	0.00195619	0.946861	6.23676	5.41068
Sgcd	0.814648	0.00436302	0.946861	5.43459	6.46457
Mtmr4	-1.06702	0.00399362	0.946861	-5.52306	5.04395
Itih3	-1.09813	0.00300248	0.946861	-5.80832	4.90446
Sybu	0.784036	0.0028506	0.946861	5.86023	6.2066
Sharpin	0.785039	0.00410918	0.946861	5.49453	5.53206
Gpd1	0.928504	0.00428154	0.946861	5.45344	6.18351
Tmem191c	0.774112	0.00292695	0.946861	5.83379	6.4139
Bbx	-0.815946	0.00373394	0.946861	-5.59029	5.85985
Neat1	0.821991	0.00360192	0.946861	5.62629	9.72874
Scd1	1.69009	0.00242194	0.946861	6.02319	4.27943
Gemin8	1.3067	0.00403258	0.946861	5.51335	4.42006
Irak4	1.44948	0.00466124	0.970587	5.36847	4.55731
Trp53bp1	-0.905315	0.00525001	0.971718	-5.24953	5.26987
Slc16a7	-0.573578	0.00522521	0.971718	-5.25426	7.29482
Sparc	1.28633	0.00495292	0.971718	5.30778	4.51414
Tmub2	1.17492	0.00517652	0.971718	5.26362	4.39332
Zswim8	0.816797	0.00479102	0.971718	5.34101	6.09362
Hdhd5	0.943268	0.00541387	0.980263	5.21879	5.2554
Bag4	-0.999261	0.00559458	0.991431	-5.18596	5.15818
Lactb2	0.78928	0.00649934	0.999986	5.03606	5.41927
Gdap1	-0.796618	0.0349747	0.999986	-3.35313	4.78577
Satb2	-0.792251	0.0355765	0.999986	-3.33607	4.99979
Nrp2	-0.84557	0.029282	0.999986	-3.53078	4.79909
Ino80dos	0.59386	0.0123033	0.999986	4.39789	6.9704
Tmem169	1.13773	0.040312	0.999986	3.21111	4.2498
Scly	0.645864	0.0416253	0.999986	3.17905	5.31142
Eif2d	0.750106	0.0455592	0.999986	3.08874	4.81693
Mfsd4a	0.702317	0.048693	0.999986	3.02222	4.7809
Pik3c2b	-0.447889	0.0498326	0.999986	-2.99909	7.82691
Tmem183a	-0.82926	0.014134	0.999986	-4.25917	4.80937
Myoc	-0.864238	0.0380562	0.999986	-3.26869	4.59669
Camk1d	-0.719811	0.0232644	0.999986	-3.76083	6.74623
Dipk1b	0.821742	0.039057	0.999986	3.24273	4.52361
Gtf3c5	1.11918	0.00734217	0.999986	4.91412	4.41008
Nup188	0.80741	0.0122683	0.999986	4.40073	5.20173
Ptges2	0.886875	0.0202652	0.999986	3.89885	4.64131
Pbx3	0.510933	0.0456829	0.999986	3.08603	6.19856
Mmadhc	-0.664343	0.0436239	0.999986	-3.13215	5.01763
Wdsub1	0.721876	0.0375449	0.999986	3.28222	4.93938
Scn3a	-0.773831	0.0483172	0.999986	-3.02997	4.74328
Scn1a	1.10352	0.00647354	0.999986	5.04003	4.98767
Gm13684	1.17125	0.0302756	0.999986	3.49741	4.12363
Madd	-0.709654	0.037102	0.999986	-3.29408	4.94993
Hsd17b12	-0.53534	0.0492612	0.999986	-3.01062	6.01398
Api5	0.762076	0.024179	0.999986	3.72227	5.25219
Emc4	0.690285	0.0375032	0.999986	3.28333	5.65865
Ivd	0.562682	0.0312004	0.999986	3.46733	6.43883
Plcb1	0.588553	0.0267912	0.999986	3.61968	8.37148
4930545L23Rik	1.48315	0.0109573	0.999986	4.51375	3.75869
Slc24a3	0.47322	0.0214549	0.999986	3.8418	7.02015
3300002I08Rik	0.708757	0.0367154	0.999986	3.30456	4.95949
Tti1	0.95791	0.0369236	0.999986	3.2989	4.42129
Ptprt	0.543852	0.0347891	0.999986	3.35845	6.66246
Adnp	-0.560056	0.0158159	0.999986	-4.14674	6.58901
Rab22a	0.656732	0.0307582	0.999986	3.4816	5.6056
Osbpl2	0.727713	0.00912494	0.999986	4.69674	5.66373
Mir124-2hg	0.955879	0.0395485	0.999986	3.23023	4.52641
Tnik	0.447897	0.0265599	0.999986	3.62835	8.52786
Dcun1d1	0.586268	0.038198	0.999986	3.26497	5.92393
Hspa4l	-0.578975	0.0314853	0.999986	-3.45824	5.76761
Krtcap2	0.635817	0.0499428	0.999986	2.99688	5.46542
Gstm7	0.747213	0.0300501	0.999986	3.50489	4.94421
Psma5	-0.666293	0.0259109	0.999986	-3.65309	5.85627
Gpsm2	0.55919	0.0426475	0.999986	3.15479	5.50521
Chchd7	0.786192	0.0109021	0.999986	4.5188	5.25977
Gm17167	0.964028	0.0242981	0.999986	3.71736	4.47233
Tln1	0.714789	0.0281118	0.999986	3.57156	5.46562
Tmod1	-0.430548	0.0361832	0.999986	-3.31916	8.14061
Anks6	0.981124	0.029354	0.999986	3.52833	4.37099
Ecpas	-0.451404	0.0304017	0.999986	-3.49326	7.36903
Col27a1	-1.01205	0.00765433	0.999986	-4.87248	4.54657
Leprot	0.828068	0.00628866	0.999986	5.06901	5.53743
Oma1	-0.804654	0.0112211	0.999986	-4.48996	5.16663
Pomgnt1	0.613387	0.0403242	0.999986	3.2108	5.49162
Bsdc1	0.690497	0.0439675	0.999986	3.1243	5.3799
Mtfr1l	0.740706	0.0425285	0.999986	3.15758	5.03129
Rcan3	0.911062	0.0434665	0.999986	3.13576	4.42117
Efhd2	0.955894	0.0158903	0.999986	4.14205	4.94098
Errfi1	0.64681	0.0448908	0.999986	3.10352	7.21686
1700109H08Rik	1.05175	0.0151636	0.999986	4.18886	4.57291
Lhfpl3	0.477335	0.0441248	0.999986	3.12073	7.60406
Prom1	0.97373	0.0253584	0.999986	3.67464	5.20024
Rfc1	0.515844	0.0414127	0.999986	3.18417	6.31095
Sept11	-0.733757	0.0114341	0.999986	-4.47116	5.44277
Coq2	0.518264	0.0454467	0.999986	3.09121	5.987
Pcgf3	0.635981	0.0451868	0.999986	3.09695	5.59922
Gltp	0.703969	0.0366523	0.999986	3.30628	5.78815
Rasal1	-0.589651	0.0189543	0.999986	-3.96572	6.48896
Atp6v0a2	-0.602006	0.0478516	0.999986	-3.03965	6.36401
Tmem132d	0.50356	0.0217373	0.999986	3.82872	7.09296
Brat1	1.01798	0.0170278	0.999986	4.07291	4.94584
Trrap	-0.728146	0.0349902	0.999986	-3.35269	5.30166
Uspl1	-0.813338	0.0384193	0.999986	-3.25919	4.71589
Kcnd2	0.574261	0.0223412	0.999986	3.80132	7.19579
Tmem229a	0.636825	0.0363916	0.999986	3.31342	6.01903
Zfp956	0.849822	0.0385224	0.999986	3.25652	4.415
Sspo	-0.9586	0.0268228	0.999986	-3.6185	4.38949
Igf2bp3	0.67339	0.0132716	0.999986	4.32213	6.05133
Snx10	-0.703568	0.047551	0.999986	-3.04595	5.49918
Scrn1	-0.478744	0.0462585	0.999986	-3.07351	6.37351
Reep1	0.710087	0.0214367	0.999986	3.84265	5.49518
Rnf181	0.552384	0.0394685	0.999986	3.23225	5.97253
Tgoln1	-0.702041	0.0177226	0.999986	-4.03291	5.50831
Bola3	0.795624	0.0367862	0.999986	3.30263	4.54819
Pcbp1	0.625879	0.0367209	0.999986	3.30441	5.96047
Tafa1	-0.704454	0.0357672	0.999986	-3.33072	5.98354
Cacna1c	-0.554162	0.0260696	0.999986	-3.64698	6.53985
Nop53	0.845807	0.0337321	0.999986	3.3893	4.459
Opa3	0.827185	0.040317	0.999986	3.21098	4.40848
Tomm40	0.705851	0.0268558	0.999986	3.61727	5.723
Rabac1	0.492337	0.0407387	0.999986	3.20058	6.86688
Fbl	-0.501975	0.0210262	0.999986	-3.86199	7.36925
Clip3	0.50793	0.0223098	0.999986	3.80273	6.70923
Cebpg	0.650868	0.033291	0.999986	3.40247	5.46105
5430431A17Rik	1.31453	0.0065218	0.999986	5.0326	4.56796
Kcnc1	1.01689	0.0173934	0.999986	4.05166	4.4557
Selenos	0.51818	0.0347501	0.999986	3.35957	6.38008
Slco3a1	0.663228	0.0465311	0.999986	3.06763	6.47591
Prcp	0.879022	0.0400002	0.999986	3.21887	4.77348
Ampd3	0.776323	0.0485644	0.999986	3.02487	4.71148
Pde3b	-0.990849	0.0349089	0.999986	-3.35501	4.32945
Xylt1	0.45698	0.0462895	0.999986	3.07284	6.91754
Zkscan2	0.7391	0.0492203	0.999986	3.01145	4.5626
Coro1a	-0.8711	0.0176768	0.999986	-4.0355	4.99448
Bckdk	1.0098	0.0300209	0.999986	3.50586	4.28822
Bccip	0.743752	0.0468838	0.999986	3.06008	4.7689
Cd163l1	1.07243	0.0100897	0.999986	4.59624	4.46198
Tspan32os	1.28031	0.00746555	0.999986	4.89746	4.42928
Ccl25	0.576129	0.0342966	0.999986	3.37271	5.63133
Tubgcp3	0.721181	0.0247678	0.999986	3.69821	5.17842
Adam32	1.2748	0.00665917	0.999986	5.01176	4.66069
Tacc1	0.486619	0.0278025	0.999986	3.58263	7.75211
Gsr	0.6765	0.0441753	0.999986	3.11959	5.17429
Eri1	1.18227	0.0136965	0.999986	4.29061	4.19
Spock3	0.500315	0.0194356	0.999986	3.94065	8.05308
Ssbp4	0.737679	0.043771	0.999986	3.12878	4.74725
Babam1	0.628242	0.0254147	0.999986	3.67243	5.93068
Gipc1	0.709239	0.0305209	0.999986	3.48934	5.31664
Asna1	0.751364	0.0299049	0.999986	3.50973	5.10888
Cdyl2	0.895011	0.0214411	0.999986	3.84245	4.99343
Usp10	0.851005	0.0226262	0.999986	3.78865	4.87718
1190005I06Rik	0.644016	0.0313026	0.999986	3.46405	5.61132
Tubb3	0.534326	0.0273201	0.999986	3.60013	7.21043
1110032A03Rik	0.709764	0.0360017	0.999986	3.32419	5.38273
Gm16124	0.709815	0.0243099	0.999986	3.71687	5.20857
Neil1	0.900673	0.0406223	0.999986	3.20344	4.37598
Ciao2a	0.961831	0.0158418	0.999986	4.1451	4.69085
Prtg	-0.789555	0.00960521	0.999986	-4.64545	6.37634
Phip	-0.409502	0.0334693	0.999986	-3.39713	7.64532
Pcolce2	0.748089	0.0140501	0.999986	4.26512	6.19122
Rasa2	-0.653228	0.0196609	0.999986	-3.92912	5.71388
Stag1	-0.405254	0.0345144	0.999986	-3.36638	8.01883
Pccb	0.747553	0.0153782	0.999986	4.1748	5.47317
Dusp7	0.995373	0.0333364	0.999986	3.40111	4.6531
Ndufaf3	0.854656	0.0169816	0.999986	4.07562	5.05011
Uqcrc1	0.623491	0.0224739	0.999986	3.7954	5.86822
Gm42756	-0.606713	0.0146222	0.999986	-4.22522	7.54397
Lrp11	0.852458	0.0139243	0.999986	4.27412	4.97206
Sgk1	0.771993	0.0272188	0.999986	3.60385	8.92139
Rnf217	-1.00908	0.0372149	0.999986	-3.29105	4.21007
Cdc40	-0.466859	0.023359	0.999986	-3.75677	6.87121
Ccdc138	1.05352	0.0243471	0.999986	3.71534	4.69122
Ddit4	0.64459	0.0366918	0.999986	3.3052	6.29218
Slc25a16	0.627421	0.0444386	0.999986	3.11365	5.38652
Arl1	0.714822	0.032348	0.999986	3.4312	5.65825
Rbms2	0.782479	0.0387452	0.999986	3.25075	4.84288
Sfi1	0.663494	0.0119002	0.999986	4.4312	6.06898
Morc2a	-0.739608	0.0339828	0.999986	-3.3819	5.13474
Cobl	-0.437463	0.0439279	0.999986	-3.1252	7.52173
Actr2	0.508202	0.0198824	0.999986	3.91792	6.91319
Xpo1	-0.64396	0.0440609	0.999986	-3.12218	5.82188
Efemp1	-0.737592	0.0174822	0.999986	-4.04657	5.24221
Ccng1	0.901542	0.0348396	0.999986	3.357	4.73485
Rnf145	0.83002	0.0499641	0.999986	2.99645	4.76046
Rad50	0.695509	0.0316564	0.999986	3.45281	5.33252
Arf1	0.667129	0.0103014	0.999986	4.57548	6.70156
Pmp22	0.755976	0.0289106	0.999986	3.54355	5.25841
Myh10	-0.919212	0.0170316	0.999986	-4.07268	4.66
Trappc1	1.03542	0.0246661	0.999986	3.70232	4.63844
5730455P16Rik	0.711402	0.0394595	0.999986	3.23248	5.00413
Cacng4	1.15327	0.00834796	0.999986	4.78574	4.64171
Abca6	0.772184	0.0334156	0.999986	3.39873	4.8061
Mrps7	0.622088	0.0251851	0.999986	3.6815	5.84323
Timp2	-0.798932	0.00734244	0.999986	-4.91408	6.221
2900052L18Rik	0.521483	0.0320112	0.999986	3.44167	7.36374
Rab10	0.381051	0.0427266	0.999986	3.15293	8.21034
Rhob	0.465063	0.04541	0.999986	3.09202	6.8031
Hdac9	-0.687825	0.0142833	0.999986	-4.24867	6.31794
Bzw2	-0.793358	0.0175968	0.999986	-4.04004	5.02563
Immp2l	-0.444577	0.0464441	0.999986	-3.0695	7.4752
Nfkbia	0.892427	0.00630765	0.999986	5.06599	6.12582
Npc2	0.553373	0.0350168	0.999986	3.35193	6.27661
Erg28	0.581307	0.0241204	0.999986	3.7247	6.23653
Eml1	0.53375	0.0207076	0.999986	3.87726	8.38462
Wars	0.872018	0.0214157	0.999986	3.84363	4.68647
Zfyve21	1.09267	0.0375532	0.999986	3.282	4.25011
Gdi2	0.520123	0.0235096	0.999986	3.75035	6.51818
Akr1e1	-1.00139	0.00934399	0.999986	-4.67302	4.88166
Cdk13	-0.410396	0.0364632	0.999986	-3.31145	7.33194
4930470G03Rik	0.564311	0.0473021	0.999986	3.0512	5.74949
Carmil1	0.863766	0.0314093	0.999986	3.46065	5.53699
A730081D07Rik	0.914862	0.0313601	0.999986	3.46222	4.77338
Fam8a1	-0.873994	0.0274436	0.999986	-3.59562	4.58782
Cenpp	0.673901	0.0186969	0.999986	3.9794	5.96032
Cplx2	0.935494	0.0225494	0.999986	3.79204	5.12559
Gm5141	0.833818	0.0134569	0.999986	4.30827	5.06014
Mfsd14b	0.687315	0.0410273	0.999986	3.19352	5.15017
Gm38604	1.00362	0.0243267	0.999986	3.71618	4.55044
Vcan	0.628971	0.0335172	0.999986	3.3957	6.32229
Gm4117	1.02421	0.0143775	0.999986	4.24209	4.75856
Dhx29	-0.660615	0.0461018	0.999986	-3.0769	5.15715
Snx18	0.973386	0.0240514	0.999986	3.72756	4.95199
Arl15	-0.5151	0.0145679	0.999986	-4.22894	7.00845
Gm48371	-0.86814	0.00784369	0.999986	-4.84805	5.42629
Arhgef3	-0.680337	0.0494666	0.999986	-3.00646	5.62206
Chdh	-0.847981	0.0131382	0.999986	-4.33223	5.62926
Tnnc1	-1.21475	0.0237286	0.999986	-3.74108	4.3935
Bmp4	0.553347	0.0420703	0.999986	3.16841	5.92921
Apex1	1.17193	0.0163121	0.999986	4.11585	4.19468
Zfhx2os	-0.432874	0.0476591	0.999986	-3.04368	7.35189
Cab39l	0.505342	0.0452778	0.999986	3.09494	7.23137
Atp8a2	0.68182	0.0380796	0.999986	3.26808	5.55079
9630013A20Rik	0.688705	0.0391552	0.999986	3.24022	9.35942
Ywhaz	-0.546331	0.0128122	0.999986	-4.35736	6.93733
Has2os	-1.17357	0.00998157	0.999986	-4.60701	4.2176
Ccdc134	0.652728	0.0382593	0.999986	3.26337	5.17092
Trmu	0.688254	0.0420805	0.999986	3.16817	4.9103
Tmem117	0.867323	0.0134504	0.999986	4.30874	5.91519
Nell2	-0.544904	0.0444889	0.999986	-3.11252	5.92604
Igfbp6	-0.756905	0.0206654	0.999986	-3.8793	5.11659
Zfp740	0.474495	0.0387594	0.999986	3.25038	7.54753
Pigx	0.930195	0.0118086	0.999986	4.43893	4.86846
Sod1	-0.650302	0.0497716	0.999986	-3.00031	5.21177
Olig1	0.497946	0.0299466	0.999986	3.50834	7.93404
Ifnar2	0.646646	0.0242174	0.999986	3.72068	5.57243
Mrps6	-0.854089	0.0387049	0.999986	-3.25179	4.65644
Map3k4	-0.709831	0.0123577	0.999986	-4.39347	5.63917
Afdn	-0.421274	0.0429096	0.999986	-3.14866	7.07475
Slc9a3r2	0.817925	0.0425188	0.999986	3.15781	4.59791
Fance	0.839984	0.0105138	0.999986	4.55507	5.22484
BC004004	0.695149	0.0182176	0.999986	4.00537	5.33412
Glo1	0.815743	0.00697343	0.999986	4.96565	5.45994
Gm26549	0.909964	0.0184949	0.999986	3.99026	4.84529
Rxrb	0.960817	0.0187762	0.999986	3.97516	4.86538
Col11a2	1.10969	0.0108247	0.999986	4.52593	4.52403
Ppt2	0.820506	0.0188579	0.999986	3.97082	4.91207
Gm16279	1.00895	0.0247988	0.999986	3.69696	4.35522
Tjap1	0.550264	0.0262717	0.999986	3.63926	7.04711
Morn2	0.866075	0.032592	0.999986	3.42369	4.5201
Slc39a6	-0.94182	0.0324646	0.999986	-3.42761	4.38865
Gpr17	0.728143	0.0143053	0.999986	4.24712	5.91654
Ndst1	-0.873077	0.0247197	0.999986	-3.70016	4.83918
Hmgxb3	-0.473381	0.0498035	0.999986	-2.99967	6.28337
Arhgef37	1.78216	0.013141	0.999986	4.33202	4.74615
Pcyox1l	1.16301	0.0167828	0.999986	4.0874	4.52762
Zfp236	-0.675466	0.00818992	0.999986	-4.80485	6.19963
Unc93b1	-0.78029	0.0383357	0.999986	-3.26137	4.65113
Ganab	-0.800809	0.0128412	0.999986	-4.3551	5.08555
Vps13a	-0.48413	0.0422741	0.999986	-3.16358	7.10966
1110059E24Rik	0.490417	0.0474435	0.999986	3.04822	6.53167
Gm50323	0.792973	0.0447762	0.999986	3.10608	5.35951
Grk5	-0.858661	0.00793278	0.999986	-4.83675	5.38564
1810030O07Rik	1.04347	0.0281856	0.999986	3.56894	4.30815
Slc25a5	0.595856	0.0459347	0.999986	3.08054	6.0243
Snx12	0.800974	0.0124958	0.999986	4.38236	5.42021
Abcb7	-0.647758	0.0220992	0.999986	-3.81221	6.08397
Mid1	-1.1246	0.0466505	0.999986	-3.06507	4.62259
mt-Nd1	0.831264	0.0277216	0.999986	3.58554	5.79741
mt-Nd2	0.987788	0.0120664	0.999986	4.41733	5.21961
mt-Co1	0.470797	0.0443975	0.999986	3.11457	7.94506
mt-Atp6	0.727536	0.0281486	0.999986	3.57026	6.43867
mt-Co3	0.530068	0.0383646	0.999986	3.26062	7.30445

### Sheet: pfc_4wk_opc_het
symbol	log2FoldChange	pvalue	padj	stat	logCPM
Zbtb16	1.99266	9.28658e-16	9.24757e-12	34.6128	6.72792
Mertk	1.23935	1.22402e-10	6.09441e-07	22.8237	7.28322
Ptgfrn	1.99257	2.36843e-10	7.86162e-07	22.1636	4.6379
Htra1	0.878648	1.88818e-09	4.70062e-06	20.0877	7.20022
Fkbp5	1.37914	3.81706e-09	7.60206e-06	19.3838	6.56767
Hes5	-0.752389	9.74833e-08	0.00016179	-16.1436	8.30187
Chst2	0.774364	5.17145e-07	0.000735675	14.4749	6.78412
Gm22146	1.75544	7.76834e-07	0.000966964	14.068	4.0727
Mettl23	-0.718516	1.78744e-06	0.0019777	-13.2347	7.08878
Ifrd1	0.811573	2.22246e-06	0.00221312	13.0169	6.26998
Kcnip1	0.587813	5.52509e-06	0.00500172	12.1062	8.485
Gfpt2	0.85601	9.91924e-06	0.00823132	11.521	5.85272
Nrcam	0.444008	1.1104e-05	0.00850565	11.4082	8.90193
Sgk1	0.557868	1.57406e-05	0.011196	11.0593	8.0156
Cables1	0.933802	2.53211e-05	0.0168098	10.5839	5.50241
Cdc42ep1	-0.882575	2.91679e-05	0.0181534	-10.4424	5.52406
Snhg11	0.440784	3.50206e-05	0.0205138	10.2596	8.55979
Tor1a	-1.25072	6.09228e-05	0.0337038	-9.7059	4.5878
2600014E21Rik	-1.73878	7.20187e-05	0.0377454	-9.53859	3.71073
Aff3	0.600639	0.000103609	0.0395438	9.17489	6.41868
Ppp1r16b	-0.53645	0.000107219	0.0395438	-9.14064	7.00096
F3	0.680749	8.62917e-05	0.0395438	9.35778	6.23276
Cyp2j9	0.6608	9.21355e-05	0.0395438	9.29225	6.3169
Nedd9	1.08932	8.79581e-05	0.0395438	9.33865	5.17185
Pik3r1	0.449217	0.000103646	0.0395438	9.17453	8.05995
St3gal6	0.609245	8.02668e-05	0.0395438	9.43015	7.33906
Klf9	0.686073	9.95815e-05	0.0395438	9.21453	6.05401
Pitpnm2	0.818512	0.000127424	0.0453174	8.96799	5.62559
Frrs1l	-0.776569	0.000137325	0.0471546	-8.89316	5.75766
9330159F19Rik	0.557778	0.000160555	0.0532937	8.73687	7.84686
Sema3d	0.422365	0.000176241	0.0548439	8.64366	8.3867
Pstpip2	-0.469395	0.00017302	0.0548439	-8.6621	8.2129
Errfi1	0.736245	0.000235648	0.0703753	8.35317	6.3258
Ednrb	-0.416455	0.000240285	0.0703753	-8.33368	8.1728
Map7	0.636796	0.000260408	0.0740899	8.25326	6.62334
Lrrc73	-1.36834	0.000294704	0.0815185	-8.12954	3.92214
Kcnip3	-0.501304	0.000345904	0.0930949	-7.96935	8.67321
Lamc1	0.473282	0.000388471	0.0943511	7.85329	7.20639
Pde3a	0.460943	0.000385091	0.0943511	7.86203	7.28145
Gas1	-0.943945	0.000378198	0.0943511	-7.88009	5.0416
Egr1	-1.07289	0.000364195	0.0943511	-7.91782	4.8061
Bcat1	0.593368	0.000413333	0.0979993	7.79126	6.54485
Fry	0.361141	0.000444534	0.10068	7.71848	9.41124
Top2a	0.985047	0.00044486	0.10068	7.71775	4.94895
Pgm2l1	-0.894012	0.000466559	0.103244	-7.67013	5.10022
Pld1	0.582972	0.000525347	0.113726	7.55145	6.25099
P4ha1	-0.489923	0.000550298	0.116593	-7.50505	7.07598
Arhgap21	0.417259	0.000580579	0.120446	7.45148	7.64565
Bud31	0.989251	0.000604354	0.122819	7.41135	4.62216
Cav1	0.578859	0.000629213	0.125314	7.37104	6.10731
Paqr8	0.809368	0.000659891	0.128847	7.32344	5.41951
Galnt16	0.474745	0.000707336	0.135455	7.25401	7.39131
Gm34923	-1.41673	0.000754999	0.139227	-7.18879	4.20095
Clmn	1.10021	0.000744636	0.139227	7.20261	4.19571
Abhd2	-0.349127	0.000800762	0.144982	-7.12995	8.4642
Ptpn14	-0.637594	0.00083628	0.146626	-7.08655	5.87663
Rapgef4	0.837062	0.000854019	0.146626	7.06556	5.21065
Ncapg2	0.980511	0.000845099	0.146626	7.07606	4.50358
Csad	0.596779	0.00094371	0.159279	6.96569	5.85555
Me3	0.373819	0.000968349	0.160714	6.93992	7.73081
Sox21	-0.82549	0.000998399	0.162984	-6.90936	4.80652
Vps37b	-0.897499	0.00108322	0.173979	-6.82782	4.99923
Prrx1	-0.438637	0.00119971	0.17878	-6.72568	6.9319
Scarb1	-0.762625	0.00119655	0.17878	-6.72832	4.94438
Eps8	-0.445159	0.00120288	0.17878	-6.72304	7.4973
Gm49164	-1.13569	0.00113356	0.17878	-6.78239	4.37009
Trpc5	-0.534508	0.00116971	0.17878	-6.751	6.26999
Reep1	-0.433991	0.00129519	0.18824	-6.6491	7.14423
Elk3	-0.962375	0.00130434	0.18824	-6.64206	4.4493
Pdp1	1.17251	0.00146728	0.208731	6.52435	3.83237
Ramp1	-0.442537	0.00157749	0.218176	-6.45192	6.89144
Camk2n2	-0.956247	0.00156288	0.218176	-6.46122	4.5879
Ampd3	0.378249	0.00167748	0.228826	6.39046	8.13515
Sgpp1	-0.895938	0.00170907	0.229985	-6.37181	4.7699
Ackr3	0.50108	0.00186056	0.235264	6.28688	6.43762
Fign	0.313768	0.00188685	0.235264	6.27285	8.38007
Inka2	-0.616426	0.0018301	0.235264	-6.30339	5.97073
Igsf9b	-0.475567	0.00191368	0.235264	-6.25873	6.47356
Sh3rf3	0.471269	0.0018191	0.235264	6.30941	6.873
0610009B22Rik	0.853539	0.00189257	0.235264	6.26982	4.75514
Stxbp5l	-0.392677	0.00178473	0.235264	-6.32849	7.45227
Pou3f1	-0.487905	0.00201052	0.24166	-6.20936	6.53421
Inpp5f	-0.677536	0.00202532	0.24166	-6.20203	5.39213
Asic2	0.330963	0.00205351	0.24166	6.1882	9.24787
Vcan	0.273357	0.00206278	0.24166	6.1837	10.1505
Ccnd1	-0.489581	0.00213382	0.245232	-6.14984	7.16668
Cxxc5	-0.737694	0.00214252	0.245232	-6.14577	5.23689
Frmd4a	0.545756	0.00221838	0.245451	6.11098	6.40721
Scrg1	0.346278	0.00221429	0.245451	6.11282	8.04051
Phka1	0.457324	0.0021726	0.245451	6.13183	7.39914
Ryr3	-0.372951	0.00224488	0.245654	-6.0991	7.54301
Mrpl53	0.884417	0.00240077	0.255735	6.03196	4.54225
Cntn6	-0.309257	0.0023848	0.255735	-6.03864	8.50345
Mylip	-1.0456	0.00245535	0.255735	-6.00949	4.0697
Azin1	0.579769	0.00243444	0.255735	6.01804	6.01827
B4galt6	0.507685	0.00249109	0.255735	5.99503	6.26489
Trappc2	0.807445	0.00246731	0.255735	6.00463	4.53186
Sytl2	-0.917388	0.00258947	0.263121	-5.9563	4.85467
Plxdc2	-0.408595	0.00276132	0.26958	-5.89205	7.11212
Slc7a6os	0.663482	0.00275195	0.26958	5.89544	5.42844
Ccdc59	0.536524	0.00274027	0.26958	5.8997	6.16312
Sox9	-1.04468	0.00270233	0.26958	-5.91364	4.19422
Gsr	-0.711728	0.00281442	0.272097	-5.873	5.2737
Slc39a6	-0.707483	0.00293286	0.280822	-5.83178	4.92197
4932443L11Rik	-0.355158	0.00308083	0.289479	-5.78256	7.45953
Sp1	-0.816625	0.00308142	0.289479	-5.78236	4.7376
Mtmr2	0.69527	0.00323404	0.300977	5.73402	5.08367
Sidt2	-1.02781	0.00332942	0.306985	-5.70496	4.07343
Sema3a	0.975714	0.00337184	0.307048	5.6923	4.62019
Slc6a1	0.314733	0.00340742	0.307048	5.6818	8.19039
Tcn2	-1.01216	0.00342261	0.307048	-5.67735	4.09866
Tdrd7	-0.463724	0.00350003	0.310963	-5.65498	6.44603
Pllp	-0.350793	0.00352871	0.310963	-5.64682	7.58047
Fam117b	0.539836	0.00360239	0.311935	5.62616	6.14052
Hmgxb3	-0.580688	0.00360235	0.311935	-5.62617	5.72058
Gm40841	-0.990999	0.00376507	0.323212	-5.58199	4.15942
Disc1	0.469984	0.00394957	0.336152	5.53415	6.28506
Tpm3	-0.529533	0.00399097	0.336797	-5.52372	5.87774
Gria2	0.262504	0.00403723	0.337838	5.5122	10.4798
9230102K24Rik	-1.22124	0.00408293	0.3379	-5.50094	4.17306
Golga5	0.583787	0.00413977	0.3379	5.48712	5.58807
Igsf11	0.830808	0.0041085	0.3379	5.4947	4.5535
Selenoh	-1.09799	0.00427078	0.340228	-5.45596	4.02797
Rbbp6	-0.398814	0.0042061	0.340228	-5.47122	6.84372
Atg12	0.593548	0.00425877	0.340228	5.45878	5.45515
Ehhadh	1.21786	0.00439525	0.347364	5.42723	3.76812
Ankrd24	0.772723	0.00456657	0.358062	5.38899	4.64178
Ptgds	0.570117	0.00460872	0.358544	5.37981	8.5689
Crbn	0.735516	0.00473037	0.362346	5.35375	5.08452
Nt5c2	0.410791	0.00470696	0.362346	5.35871	6.92964
Ppp1r8	-0.85713	0.00480343	0.363393	-5.33842	4.44902
Tmem132b	0.309779	0.00481702	0.363393	5.3356	8.49374
Bcl6	0.427624	0.00486347	0.364139	5.326	6.48933
Ddx56	-1.22127	0.00499027	0.368097	-5.30027	3.86486
Tnpo1	0.287129	0.00496331	0.368097	5.30568	8.65103
Schip1	-0.304967	0.00516314	0.369466	-5.26621	8.27393
Bag1	-0.70422	0.00523412	0.369466	-5.25256	4.9913
Trnau1ap	-0.764498	0.00517269	0.369466	-5.26436	4.67337
C130073E24Rik	-0.489271	0.00537986	0.369466	-5.22509	6.16725
Cep164	0.606201	0.00532868	0.369466	5.23465	5.48199
Edc3	0.613057	0.00536164	0.369466	5.22848	5.25264
Pip4k2c	0.843097	0.00520351	0.369466	5.25842	4.43499
4933433G19Rik	-0.862246	0.00529961	0.369466	-5.24012	4.5406
Mapk1	0.35033	0.00537659	0.369466	5.2257	7.38033
Tspan6	-0.709914	0.00510911	0.369466	-5.27673	5.04874
Igsf10	-1.06667	0.00544466	0.371356	-5.21312	3.84004
Wnt7a	-0.845719	0.0056044	0.379402	-5.1842	4.58106
Nde1	0.730556	0.00563883	0.379402	5.17808	4.6389
Phldb1	-0.378825	0.00603194	0.398076	-5.11069	7.14355
Ncoa1	0.252869	0.00602075	0.398076	5.11254	8.9263
Plce1	0.333372	0.0060363	0.398076	5.10996	7.61055
Rbm18	0.624332	0.00620221	0.398803	5.08285	5.22421
Rabggtb	0.707188	0.00627643	0.398803	5.07095	4.97889
Epb41	-0.319762	0.00610097	0.398803	-5.09931	8.08014
Rnf10	-0.502173	0.00631706	0.398803	-5.0645	6.16603
St3gal4	-0.491894	0.00632767	0.398803	-5.06282	6.77576
Fam117a	-0.840456	0.00621474	0.398803	-5.08083	4.42095
Rpl17	0.405324	0.00631036	0.398803	5.06556	6.56628
Zfp940	0.951055	0.00644038	0.403354	5.04517	4.19393
Cpeb4	-0.369874	0.00654986	0.407647	-5.02831	6.97528
Gars	0.604723	0.00664432	0.40842	5.01399	5.15726
Foxn2	-0.465729	0.00661574	0.40842	-5.0183	6.40481
Ocrl	0.413319	0.0068159	0.416397	4.9885	6.48146
Cs	-0.466104	0.00687125	0.416648	-4.98041	5.92586
Phactr1	0.30098	0.00690369	0.416648	4.9757	8.35422
Gm4258	-0.26173	0.00710315	0.418539	-4.94722	8.88402
Rasgef1b	0.444842	0.00703457	0.418539	4.95692	6.17148
2810001G20Rik	-0.653016	0.00698173	0.418539	-4.96446	5.03027
2810403D21Rik	0.599579	0.00709022	0.418539	4.94904	5.26597
A830018L16Rik	-1.04386	0.00718935	0.418664	-4.93516	4.00456
Ttll1	0.821493	0.00717195	0.418664	4.93758	4.32664
Rlbp1	-0.358983	0.00734568	0.42412	-4.91364	7.17938
Pde10a	0.299439	0.00736822	0.42412	4.91058	8.30248
Cdh20	0.288918	0.00765054	0.434176	4.87298	8.6635
Bbs7	0.501895	0.00770713	0.434176	4.86561	5.68115
Naxe	0.54781	0.00780452	0.434176	4.85305	5.61947
Fam118b	-0.6022	0.00777129	0.434176	-4.85732	5.4909
Clk3	0.870769	0.00762725	0.434176	4.87603	4.22175
Id2	-0.574815	0.00773793	0.434176	-4.86162	5.68486
Fam102a	-0.552319	0.00793283	0.436484	-4.83675	5.67759
E230001N04Rik	0.904546	0.00793368	0.436484	4.83664	4.01778
Mfap3l	-0.565264	0.00799749	0.437577	-4.82863	5.57237
Fam174a	-0.692972	0.00813698	0.442776	-4.81134	5.03085
Taf4	-0.803755	0.00833077	0.450004	-4.7878	4.47402
Smc5	0.38537	0.00836018	0.450004	4.78428	6.62288
Sptssa	-0.753754	0.00860855	0.454046	-4.755	4.72778
Adarb2	0.25891	0.00861766	0.454046	4.75394	10.5554
Hdac6	0.647251	0.00858424	0.454046	4.75783	4.85051
Mospd1	-0.839173	0.00857801	0.454046	-4.75855	4.28108
Vxn	-0.289613	0.00894116	0.454189	-4.71709	7.90639
Kif21b	-0.510216	0.00898522	0.454189	-4.71217	5.80701
Slc1a2	0.286527	0.00880607	0.454189	4.73231	8.11979
Wnt4	-0.583183	0.00878862	0.454189	-4.7343	5.5055
Klf3	-0.485457	0.00934616	0.454189	-4.67279	5.92136
Adamts3	0.508195	0.00920614	0.454189	4.68788	5.59139
Gng12	0.375522	0.00929755	0.454189	4.678	7.41386
Ndufa9	0.588634	0.00944137	0.454189	4.66265	5.25059
Rspry1	-0.317069	0.00879396	0.454189	-4.73369	7.71131
Rev3l	-0.23209	0.00927302	0.454189	-4.68065	9.77635
Erbb3	0.580098	0.00907507	0.454189	4.70222	5.17394
Timm22	0.650971	0.00900814	0.454189	4.70963	4.99257
Tmx1	-0.494988	0.00920934	0.454189	-4.68754	5.67054
Ppp1r13b	0.511022	0.00940072	0.454189	4.66697	5.56775
Dlg5	0.669492	0.00891093	0.454189	4.72048	5.15162
Pabpn1	0.278223	0.00917367	0.454189	4.69142	8.03754
Crim1	0.559468	0.00901162	0.454189	4.70924	5.21335
Pir	-1.19197	0.00940498	0.454189	-4.66652	3.76442
Disp3	-0.475939	0.00954094	0.456773	-4.65216	5.68163
Osgin2	0.558171	0.00966295	0.45755	4.63946	5.29916
Nrbf2	-0.766059	0.00961006	0.45755	-4.64495	4.72841
Zswim8	-0.480632	0.00970068	0.45755	-4.63556	5.96844
Plcxd2	-0.792301	0.00974098	0.45755	-4.63141	4.34273
Phlda1	-0.362775	0.00981764	0.458986	-4.62357	7.40117
Rps24	0.345513	0.00997887	0.464344	4.60729	7.06358
Ldlr	-1.00455	0.010026	0.464366	-4.60258	4.21433
Ldha	-0.492165	0.0100813	0.464766	-4.59707	5.98893
Ncald	-0.247928	0.0102256	0.469248	-4.58286	9.57263
Cnot1	-0.364741	0.010601	0.483912	-4.54681	6.66813
Gnl1	-0.962159	0.0106424	0.483912	-4.54291	4.05615
Slc25a15	-0.881079	0.0107163	0.485061	-4.53599	4.22167
Zgrf1	0.77419	0.0109064	0.485192	4.51841	4.36671
Agfg2	0.638194	0.0108629	0.485192	4.5224	4.98104
Etv6	0.279657	0.0110485	0.485192	4.50546	7.85241
Mthfd1	0.61149	0.0108314	0.485192	4.52531	4.91201
Zmiz1os1	0.867245	0.0110603	0.485192	4.50439	4.15592
Shisal1	-0.691491	0.0110124	0.485192	-4.50873	5.11989
Cers5	0.323688	0.0110401	0.485192	4.50622	7.49342
Fam53a	0.75721	0.0111676	0.48775	4.49474	4.56713
Lasp1	-0.738702	0.0114741	0.498947	-4.46767	4.65246
Pisd	-0.625316	0.0117784	0.499074	-4.44149	5.04469
Olfm2	0.291483	0.0115863	0.499074	4.45793	7.87011
Usp2	0.554796	0.0117193	0.499074	4.44652	5.34526
Jpt1	-0.491831	0.0118278	0.499074	-4.4373	5.86234
Ppwd1	0.3899	0.0116769	0.499074	4.45014	6.2453
Rarb	-0.556712	0.0115417	0.499074	-4.46179	5.21255
Foxp4	0.872532	0.0118253	0.499074	4.43752	4.17551
Zfand4	0.755685	0.011994	0.503949	4.42335	4.37168
Ppp4r1	0.340496	0.0120642	0.504563	4.41751	7.06775
Gm21860	0.866963	0.0121099	0.504563	4.41373	4.13574
Gm14114	-0.864236	0.0123084	0.510696	-4.39747	4.1995
Nwd2	-1.0335	0.0123665	0.510979	-4.39276	3.87001
Chkb	0.768508	0.01248	0.513535	4.38363	4.40569
Atl1	0.382115	0.0128657	0.527227	4.35319	6.3141
Gm29521	0.495343	0.0129601	0.528922	4.34588	5.92959
Map1a	-0.543133	0.0132281	0.533303	-4.32541	5.58045
Arhgap24	-0.266287	0.01317	0.533303	-4.32981	8.13979
Has2	-0.585874	0.0131798	0.533303	-4.32907	5.27951
Spry4	-0.466406	0.0134218	0.538928	-4.31088	6.1208
Pwp2	-1.06411	0.0135654	0.539087	-4.30023	3.76069
Gpd1	0.563595	0.0137145	0.539087	4.2893	5.42055
Kcnh8	-0.274322	0.0136485	0.539087	-4.29413	8.41388
Ifit2	0.726351	0.0137506	0.539087	4.28667	4.36653
Acsl5	-0.860372	0.0137077	0.539087	-4.28979	4.04444
Atg4a	0.673752	0.0136003	0.539087	4.29767	4.63295
Fam184b	-0.822795	0.0140014	0.544633	-4.2686	4.18675
Chd3	-0.448791	0.0139757	0.544633	-4.27044	6.92716
Cdc42bpa	0.269418	0.014239	0.551719	4.25177	7.95925
Hjurp	0.419396	0.0143339	0.553245	4.24513	6.35326
Loxl2	-0.827381	0.0143916	0.553325	-4.24111	4.19876
Gpr37l1	-0.308319	0.0146884	0.554581	-4.2207	7.44495
Wdr26	-0.420526	0.0144925	0.554581	-4.23413	6.20217
Mfn1	0.405366	0.0146926	0.554581	4.22041	6.17863
Igsf21	0.348078	0.0145492	0.554581	4.23022	6.74804
Eftud2	0.466508	0.0147027	0.554581	4.21972	5.76352
Cdc14a	-0.406819	0.0150074	0.560109	-4.19921	6.58311
Afap1	-0.420238	0.0150965	0.560109	-4.19329	6.21137
Tmem120a	-0.877505	0.0151289	0.560109	-4.19115	4.12778
Lmtk2	-0.318192	0.0151867	0.560109	-4.18733	7.49615
Ezh2	0.401842	0.01515	0.560109	4.18975	6.17145
Gm48250	-0.611191	0.0150305	0.560109	-4.19768	5.02986
Ccdc91	0.650422	0.0152901	0.561841	4.18055	4.93949
Kcnq2	0.564434	0.0154805	0.566747	4.16817	5.45059
Gm14211	0.582759	0.0156665	0.5673	4.15623	5.03715
Castor2	0.481658	0.0156281	0.5673	4.15868	5.64874
Ndn	0.523085	0.0156487	0.5673	4.15737	5.61866
Ift22	-0.649679	0.0159382	0.570095	-4.13904	4.7271
Cycs	-0.536849	0.0160067	0.570095	-4.13475	5.40883
Tpm1	-0.305249	0.01603	0.570095	-4.13329	8.98142
Traf4	-0.363682	0.0160059	0.570095	-4.1348	6.65981
Slain1	-0.585489	0.0160164	0.570095	-4.13414	5.21103
Akr1b10	0.619123	0.016137	0.570274	4.12664	4.77913
Cab39l	0.372857	0.0161811	0.570274	4.12391	6.29115
Fbxl17	0.260305	0.0162068	0.570274	4.12232	7.96237
Khdrbs2	-0.236246	0.0166601	0.578735	-4.09474	9.03878
Desi2	-0.314384	0.016621	0.578735	-4.09709	7.09345
Dclk2	0.275468	0.0167379	0.578735	4.09008	7.73041
Kmt5a	-0.57963	0.0166645	0.578735	-4.09447	4.96803
Arhgap39	0.398625	0.016731	0.578735	4.09049	6.47025
Ahcyl1	0.347267	0.0168772	0.581534	4.08179	6.73045
Palmd	0.728992	0.0172331	0.584474	4.06092	4.41913
Coq3	0.510819	0.0174321	0.584474	4.04944	5.41878
Mat2a	0.290641	0.0174167	0.584474	4.05032	7.33954
Chd2	-0.310881	0.0172717	0.584474	-4.05869	7.20244
Chst5	-0.585236	0.0171659	0.584474	-4.06483	5.13453
Daam1	0.341019	0.0170334	0.584474	4.07258	7.16621
Wnk2	0.492895	0.0173482	0.584474	4.05427	5.43962
Fam199x	-0.788914	0.0173614	0.584474	-4.05351	4.21305
Hemk1	0.871855	0.0175797	0.587444	4.04101	3.89656
Spata7	0.446066	0.0176576	0.588076	4.03659	5.8508
Trafd1	0.335197	0.0179136	0.59279	4.02219	6.86034
Caskin2	-0.433241	0.0179182	0.59279	-4.02194	6.16255
Pi4k2a	-0.564675	0.0181463	0.598346	-4.00929	5.0297
Gm26936	-0.385054	0.0187858	0.604564	-3.97466	6.30546
Abtb2	0.266778	0.0188951	0.604564	3.96885	8.74814
E130308A19Rik	0.303129	0.0189001	0.604564	3.96859	7.25188
Dab1	0.243503	0.0193255	0.604564	3.94633	8.62312
Faf1	0.278493	0.0194884	0.604564	3.93794	7.58693
Slc2a9	0.843215	0.0190827	0.604564	3.95897	4.13088
Gm42917	0.447812	0.018893	0.604564	3.96897	5.63277
Gm42556	0.508377	0.0186164	0.604564	3.98371	5.65544
Tmem176b	-0.276428	0.0190253	0.604564	-3.96199	7.67
Gm45025	-0.39225	0.019466	0.604564	-3.93908	6.51198
Zfp276	0.560545	0.0192219	0.604564	3.9517	5.0289
Prim1	0.630626	0.0193683	0.604564	3.94412	4.87601
C1ql1	-0.259099	0.0193166	0.604564	-3.94679	8.24063
Rhobtb2	-0.479872	0.0187709	0.604564	-3.97545	5.65968
Gm16835	0.530928	0.0185736	0.604564	3.98601	5.04305
Brd1	-0.317221	0.0191413	0.604564	-3.95591	6.97401
Hdac7	0.78477	0.0186587	0.604564	3.98144	4.13922
Wtap	-0.493884	0.0194837	0.604564	-3.93818	5.35621
Gm9750	-0.502029	0.0191589	0.604564	-3.95499	5.63987
Arhgap23	-0.6483	0.0196936	0.608664	-3.92746	4.79775
Frmpd4	-0.373929	0.0197428	0.608664	-3.92497	6.58539
Sema4b	0.839434	0.0203803	0.626379	3.89319	3.78506
Prkcb	-0.21356	0.0206793	0.628852	-3.87862	9.33216
Msl3l2	0.797782	0.020674	0.628852	3.87888	4.02867
Rab11fip3	0.341275	0.0207133	0.628852	3.87698	6.59245
Mrpl43	0.534853	0.0205381	0.628852	3.88547	5.33335
Mrps21	0.494474	0.0208302	0.629606	3.87135	5.62317
Alg1	0.792358	0.0209911	0.629606	3.86366	4.0581
Fgd4	0.555023	0.0209396	0.629606	3.86611	5.02967
Rnf168	-0.469541	0.0209223	0.629606	-3.86694	5.59374
Nim1k	-0.33688	0.0210622	0.629843	-3.86027	7.03493
Bend6	0.420754	0.021751	0.633962	3.8281	5.9021
Snap25	0.261509	0.0219545	0.633962	3.81878	8.34486
Rin2	-0.296459	0.0218752	0.633962	-3.8224	7.73681
Gm43713	0.467477	0.0217633	0.633962	3.82753	5.65097
S100a16	-0.300434	0.021502	0.633962	-3.83961	7.6246
Gm44257	-0.468522	0.0221298	0.633962	-3.81083	5.98817
Zfp583	-0.741999	0.0213223	0.633962	-3.848	4.15124
Myh14	0.687709	0.0217332	0.633962	3.82891	4.23484
Cpeb1	-0.476402	0.0221549	0.633962	-3.8097	5.50191
Inpp4b	0.270498	0.0214282	0.633962	3.84305	8.893
Btbd7	-0.28964	0.0218397	0.633962	-3.82403	7.34979
Pou6f2	-0.615701	0.0218392	0.633962	-3.82405	4.61582
5031439G07Rik	0.362885	0.0215634	0.633962	3.83676	6.23705
8030451O07Rik	-0.528629	0.0220718	0.633962	-3.81345	5.37799
Ofd1	0.512521	0.0220425	0.633962	3.81478	5.17422
Setd1b	-0.728822	0.0223395	0.637411	-3.8014	4.29806
Gm14858	-0.412543	0.0224553	0.638884	-3.79623	5.83956
Igfbp2	-0.830549	0.0226537	0.640062	-3.78743	3.90416
Cep135	0.660231	0.0225854	0.640062	3.79045	4.31603
Cx3cl1	-0.59954	0.0226895	0.640062	-3.78585	4.99361
Atp8b1	-0.872778	0.0228393	0.642467	-3.77927	3.88289
Cryl1	-0.42452	0.0231701	0.649939	-3.76489	6.1708
Nek6	0.620097	0.0233588	0.651887	3.75678	4.58378
Ythdf1	0.534521	0.0233705	0.651887	3.75628	4.94149
Trp53inp1	-0.741513	0.0234684	0.652788	-3.7521	4.30515
Stat1	0.521133	0.0238694	0.653227	3.73516	5.07023
Smox	0.369408	0.0238708	0.653227	3.7351	6.40546
Park7	-0.411884	0.0239887	0.653227	-3.73017	6.03843
Ppp1r12c	0.544348	0.0240564	0.653227	3.72735	5.00764
Vps35	-0.360174	0.0236102	0.653227	-3.74608	6.39717
Hey2	-0.694805	0.023765	0.653227	-3.73954	4.38242
Alkbh5	-0.529323	0.0240036	0.653227	-3.72955	4.95592
Dnajc9	0.717815	0.0238574	0.653227	3.73566	4.36762
Tmem65	-0.465782	0.0240745	0.653227	-3.7266	5.59863
Dctn2	-0.408951	0.0241542	0.653608	-3.7233	6.04413
Arid1a	-0.364382	0.024353	0.655811	-3.7151	6.24841
Tpst1	-0.536193	0.0243674	0.655811	-3.71451	5.18066
Tsen15	0.646888	0.0248464	0.660877	3.69504	4.64173
Zfp408	0.50519	0.0258795	0.660877	3.65431	5.2204
Gm14325	-0.713903	0.0257072	0.660877	-3.66098	4.52111
Gm3764	-0.21898	0.0248557	0.660877	-3.69467	9.28326
Pogz	-0.332616	0.0255777	0.660877	-3.66604	6.62636
Chd7	-0.228575	0.0259392	0.660877	-3.652	8.32149
Smc2	0.534	0.0254563	0.660877	3.67079	5.29056
Gm10563	-0.735274	0.0257221	0.660877	-3.6604	4.22219
Brdt	-0.523975	0.0248036	0.660877	-3.69677	5.2705
Rpl21	0.302636	0.0259239	0.660877	3.65259	7.07953
Tmsb10	0.407348	0.0250657	0.660877	3.68625	6.40659
Fgfr2	0.245598	0.0258881	0.660877	3.65397	8.72119
Pwp1	-0.651415	0.0254444	0.660877	-3.67126	4.54632
Kcnmb4	-0.350596	0.0247177	0.660877	-3.70024	6.64402
Stat3	-0.372981	0.0253557	0.660877	-3.67475	6.31894
3110039M20Rik	0.490984	0.0252297	0.660877	3.67973	5.36885
Zfp36l1	-0.226255	0.0251892	0.660877	-3.68134	8.59306
Mtmr9	0.651467	0.0259493	0.660877	3.65161	4.43121
Prdx4	0.520402	0.0257871	0.660877	3.65788	5.25796
Map7d2	0.344196	0.0257666	0.660877	3.65868	7.58441
Eif2s3y	0.275224	0.0251587	0.660877	3.68255	7.4405
Tesk2	0.488051	0.0261071	0.661512	3.64555	5.4311
Aldh4a1	0.706809	0.0260931	0.661512	3.64609	4.14883
Set	-0.315634	0.0264591	0.665561	-3.63216	6.75553
Lypd6	-0.3714	0.0265342	0.665561	-3.62932	6.41792
Fam219a	0.313101	0.0264935	0.665561	3.63085	6.90036
Capns1	0.483178	0.0265282	0.665561	3.62955	5.32408
Dnm1	-0.37425	0.0270402	0.670534	-3.61043	6.32754
Zbtb43	-0.798221	0.0268911	0.670534	-3.61596	4.17997
Slc7a14	0.681242	0.0269361	0.670534	3.61429	4.32243
Snx14	-0.385965	0.0274149	0.670534	-3.59667	5.94509
Narf	-0.5131	0.0275096	0.670534	-3.59322	5.10616
Cenpo	0.775974	0.0271548	0.670534	3.6062	4.09421
Nemf	-0.316633	0.0273149	0.670534	-3.60032	6.58397
Glud1	-0.264172	0.02698	0.670534	-3.61266	7.70855
Slc25a32	0.608951	0.0275405	0.670534	3.5921	4.52188
Ddx23	0.396622	0.0271855	0.670534	3.60507	6.02057
Gnal	-0.400974	0.0272309	0.670534	-3.6034	6.28898
Wbp1l	0.562018	0.0274277	0.670534	3.5962	4.84693
Faah	0.715035	0.0279356	0.672061	3.57785	4.24474
Asphd2	-0.724205	0.0277913	0.672061	-3.58303	4.22617
Nup37	0.64941	0.0279676	0.672061	3.57671	4.41645
Ykt6	-0.681714	0.0280082	0.672061	-3.57526	4.64338
Gm30054	0.402127	0.0277204	0.672061	3.58559	5.7253
Fance	0.635371	0.0278712	0.672061	3.58016	4.52443
Ndufab1	0.49408	0.0281831	0.673014	3.56903	5.23639
Xrcc4	0.264696	0.0281727	0.673014	3.5694	7.64867
Dnah5	-0.58543	0.0282815	0.673749	-3.56555	4.77506
Ippk	-0.630257	0.02843	0.675672	-3.56031	4.52602
Rnf114	-0.550065	0.0286827	0.680052	-3.55146	4.9148
Sugt1	-0.340181	0.0287933	0.681054	-3.54761	6.45561
Pecr	0.771789	0.0305671	0.684896	3.48783	3.88509
Cyp27a1	0.764407	0.0305759	0.684896	3.48754	3.93977
Adss	-0.455455	0.0298162	0.684896	-3.5127	5.44204
Spg11	0.489923	0.0296227	0.684896	3.51921	5.20236
Pcdh10	-0.260703	0.030057	0.684896	-3.50466	7.69256
Gmeb1	-0.488283	0.0300609	0.684896	-3.50453	5.44876
Tyms	-0.644053	0.029897	0.684896	-3.51	4.50275
Lmcd1	-0.608174	0.030063	0.684896	-3.50446	5.42081
Clip3	0.459892	0.0301974	0.684896	3.5	5.50301
Klf13	0.42441	0.0299752	0.684896	3.50738	5.85951
Eri2	0.479269	0.0301111	0.684896	3.50286	5.37781
Tnks	0.302529	0.030334	0.684896	3.49549	7.01221
Snx25	-0.282969	0.0291874	0.684896	-3.53402	7.40727
Rab3ip	-0.381537	0.0295611	0.684896	-3.5213	5.98839
A930037H05Rik	0.49785	0.0296948	0.684896	3.51678	5.2203
Rad51b	0.529602	0.0303328	0.684896	3.49553	5.45088
Zfp738	0.457244	0.030291	0.684896	3.4969	5.54571
Kcnma1	0.216463	0.0306064	0.684896	3.48655	8.86324
9630013A20Rik	0.36008	0.0297383	0.684896	3.51532	6.25131
Ggact	0.346983	0.0302411	0.684896	3.49855	6.12681
Mtbp	0.73424	0.0304982	0.684896	3.49009	4.06619
Mtch1	-0.362282	0.0299251	0.684896	-3.50906	6.25288
March2	0.39072	0.02972	0.684896	3.51594	5.88748
Zdhhc15	0.527912	0.0299314	0.684896	3.50885	5.04713
Tmem87b	0.422438	0.0308022	0.685315	3.48017	5.91363
Polr3e	-0.518186	0.0308316	0.685315	-3.47921	5.07293
Tbc1d8b	-0.86039	0.030754	0.685315	-3.48174	3.95685
Mbd6	0.807192	0.0309111	0.685552	3.47664	3.86572
E130114P18Rik	-0.230362	0.0311661	0.68662	-3.46842	8.23603
Metrn	-0.582388	0.0311537	0.68662	-3.46882	4.71593
Gm17036	-0.594787	0.0310768	0.68662	-3.47129	4.68052
Kif21a	0.455066	0.0312644	0.687264	3.46528	5.53268
Mif4gd	-0.467315	0.0314219	0.689205	-3.46025	5.35897
Slc35e2	-0.472383	0.0315858	0.689761	-3.45505	5.64719
Rab28	-0.319195	0.0315789	0.689761	-3.45527	6.76331
Insr	-0.297442	0.0316934	0.690597	-3.45165	7.18012
Prpf18	0.586422	0.0320377	0.692191	3.44084	4.67669
Sycp3	0.399012	0.0320885	0.692191	3.43926	6.00127
Spryd3	0.686336	0.0319082	0.692191	3.44489	4.28861
Rcan2	0.366349	0.0320785	0.692191	3.43957	6.66054
Gpam	0.552894	0.0321141	0.692191	3.43846	4.88795
Mdn1	0.404725	0.0324584	0.695144	3.4278	5.78238
Maf1	-0.785203	0.0324605	0.695144	-3.42773	4.09195
Phf10	-0.582773	0.0323914	0.695144	-3.42986	4.77894
Nap1l3	0.61133	0.032582	0.696249	3.42399	4.45309
Slc2a3	0.423309	0.0327055	0.696869	3.42021	6.10061
Eml1	-0.376166	0.0328194	0.696869	-3.41673	6.05304
Zfp273	0.732739	0.032821	0.696869	3.41669	4.15139
Fh1	-0.528532	0.0330358	0.699937	-3.41016	5.10428
S100a3	-0.70617	0.0331502	0.700202	-3.40671	4.13392
Dock11	0.36003	0.0331889	0.700202	3.40554	6.13406
Rpn2	-0.369306	0.0341423	0.700754	-3.37722	5.99281
Dhx36	0.241734	0.0356118	0.700754	3.33508	7.78167
Usp53	-0.424634	0.0354816	0.700754	-3.33874	5.59333
Slc30a9	-0.316142	0.0342534	0.700754	-3.37397	6.40809
2810006K23Rik	0.620255	0.0348628	0.700754	3.35633	4.4125
Gm4876	0.218714	0.0342466	0.700754	3.37417	10.1019
Chrm2	-0.577082	0.0354349	0.700754	-3.34006	4.50964
Qpctl	-0.782465	0.0348749	0.700754	-3.35599	3.83597
Exosc5	0.831387	0.0354984	0.700754	3.33827	3.83299
2410002F23Rik	0.530013	0.0346343	0.700754	3.36291	4.85079
Mtmr10	-0.334642	0.035364	0.700754	-3.34206	6.36058
Agpat5	0.268617	0.0337165	0.700754	3.38977	7.18291
Ufsp2	0.448765	0.0348704	0.700754	3.35612	5.4884
Atp6v1b2	-0.31761	0.0335906	0.700754	-3.39351	6.73204
Cmtm3	-0.839409	0.0354447	0.700754	-3.33978	3.97002
Zfp266	0.265165	0.0342714	0.700754	3.37345	7.23666
Sik3	0.221544	0.034318	0.700754	3.37209	8.68412
Psma4	0.368721	0.0355878	0.700754	3.33575	5.96014
Tab2	-0.429367	0.0347575	0.700754	-3.35936	5.72815
Utrn	-0.265306	0.0336804	0.700754	-3.39084	7.41615
Ddit4	0.590226	0.0339841	0.700754	3.38186	4.57407
Chpt1	0.269685	0.0345845	0.700754	3.36435	7.46276
Plek	0.711255	0.0338481	0.700754	3.38587	4.08531
Ubtd2	-0.577282	0.0341932	0.700754	-3.37573	4.80058
Prkd1	0.24091	0.0351772	0.700754	3.34736	8.13985
Tmem121	-0.398354	0.0353589	0.700754	-3.34221	6.07379
Map3k1	-0.288374	0.0342906	0.700754	-3.37288	7.0289
Calcoco1	0.504836	0.0342374	0.700754	3.37444	5.0643
Mettl22	-0.656127	0.0344727	0.700754	-3.36759	4.31496
Setd4	0.481855	0.0352823	0.700754	3.34437	5.33412
Ilrun	-0.449086	0.0354233	0.700754	-3.34039	5.52335
Zfp318	-0.380323	0.0356781	0.700754	-3.33322	6.03192
Msh2	0.511002	0.035442	0.700754	3.33986	5.07365
Ccdc112	0.476312	0.0353869	0.700754	3.34141	5.30224
Add3	0.333911	0.035678	0.700754	3.33322	6.4659
Rita1	-0.805477	0.035777	0.701313	-3.33045	3.89469
Slc35f1	0.175893	0.0360808	0.703117	3.32199	10.6621
Dnajc27	0.583974	0.036075	0.703117	3.32216	4.67403
Lemd2	-0.635216	0.0360033	0.703117	-3.32414	4.38286
Arhgef2	-0.515846	0.0362102	0.70426	-3.31841	4.9646
Dcaf10	-0.404824	0.0370951	0.704773	-3.29427	5.86429
1700126G02Rik	0.651298	0.0369882	0.704773	3.29716	4.45567
Nudt19	0.597025	0.0367182	0.704773	3.30448	4.66196
Zdhhc7	-0.771041	0.0367934	0.704773	-3.30244	4.05626
Ppp1r12a	-0.227353	0.0367383	0.704773	-3.30393	8.02869
Papolg	0.488889	0.0364912	0.704773	3.31069	5.07019
Pmp22	-0.461148	0.0371483	0.704773	-3.29284	5.37493
Snf8	-0.444017	0.0365749	0.704773	-3.30839	5.53286
Cog1	-0.643936	0.0367876	0.704773	-3.3026	4.36461
Elovl7	0.606487	0.0372274	0.704773	3.29071	4.66952
Litaf	-0.49713	0.0371856	0.704773	-3.29183	5.36381
Pcp4	-0.361439	0.0368923	0.704773	-3.29975	7.26135
Dynlt3	-0.453136	0.0372134	0.704773	-3.29109	5.43602
mt-Co1	0.318224	0.0368895	0.704773	3.29983	7.2636
Gdap1l1	-0.589704	0.0377364	0.70667	-3.27713	4.46444
Dnajc6	0.963424	0.0378535	0.70667	3.27403	3.75279
Mkrn1	-0.435148	0.0375596	0.70667	-3.28183	5.5637
Rad18	0.587329	0.0380309	0.70667	3.26936	4.39506
Wwox	0.22306	0.0374841	0.70667	3.28384	8.57397
Mif	0.32214	0.0379726	0.70667	3.27089	6.65077
Fbxo7	0.25541	0.037927	0.70667	3.27209	7.47254
Cdc42bpb	0.384316	0.0380373	0.70667	3.26919	5.94393
Serp2	0.479884	0.0377402	0.70667	3.27703	5.29121
Arfgap3	0.577492	0.037479	0.70667	3.28398	4.94072
Praf2	-0.839064	0.0383891	0.711878	-3.25998	3.86453
Pikfyve	-0.402449	0.0387166	0.715287	-3.25149	5.73731
Snrk	0.399999	0.0386959	0.715287	3.25202	5.64958
Pms1	0.397664	0.0389571	0.716111	3.24529	5.73567
Sppl3	-0.266539	0.0397921	0.716111	-3.22409	7.21991
Lsm8	-0.567499	0.0398124	0.716111	-3.22358	4.68443
Sptbn4	-0.403605	0.0396935	0.716111	-3.22657	5.85915
Cmc2	-0.6573	0.0391808	0.716111	-3.23957	4.3934
Ascl1	-0.66858	0.0397963	0.716111	-3.22398	4.47362
Srgap1	0.189096	0.0389522	0.716111	3.24542	8.86874
Baiap2	0.406725	0.0393226	0.716111	3.23596	5.6175
Ntrk2	0.200082	0.0394099	0.716111	3.23374	8.78256
Cdk7	0.415973	0.0390983	0.716111	3.24168	5.61897
Usp54	0.301681	0.039383	0.716111	3.23442	6.82674
Riok2	0.500667	0.0390779	0.716111	3.2422	5.08133
Asrgl1	-0.227428	0.0398399	0.716111	-3.22289	8.19597
Elk1	0.770098	0.0394929	0.716111	3.23163	3.95885
Zmat1	0.510953	0.0393854	0.716111	3.23436	4.98367
Rbm39	0.191458	0.0399153	0.716174	3.221	9.42177
Tbc1d8	-0.477123	0.0423744	0.72557	-3.16121	4.93999
Fam20b	-0.474925	0.0411916	0.72557	-3.18952	5.25419
Olfm1	-0.270054	0.042267	0.72557	-3.16375	7.22381
Ptprj	0.216155	0.0414793	0.72557	3.18256	8.27191
Gm10762	0.788717	0.0419296	0.72557	3.17176	3.78831
Hnrnpr	0.228107	0.0422592	0.72557	3.16393	7.72404
Clcn6	-0.509653	0.042315	0.72557	-3.16261	5.20029
Dnajc11	0.459916	0.0414554	0.72557	3.18314	4.95974
4930522L14Rik	0.466899	0.0416886	0.72557	3.17753	5.6546
4930555F03Rik	0.567599	0.0424063	0.72557	3.16046	4.73878
Kifc3	-0.489011	0.0410427	0.72557	-3.19314	5.05601
Rbm34	-0.560132	0.0413902	0.72557	-3.18471	4.58428
Gm39326	-0.615736	0.0421481	0.72557	-3.16657	4.24353
Gtf3c6	0.590151	0.0408389	0.72557	3.19812	4.44787
Fig4	0.420465	0.0413822	0.72557	3.1849	5.42243
Sesn1	0.288053	0.0407283	0.72557	3.20083	6.75581
Stat2	0.607361	0.0414471	0.72557	3.18334	4.52636
Hs1bp3	0.796965	0.0407607	0.72557	3.20004	3.93764
Mast4	0.238537	0.0418939	0.72557	3.17262	7.45037
Spcs1	-0.376139	0.0422958	0.72557	-3.16307	5.95787
Sacs	0.400072	0.0423317	0.72557	3.16222	5.52862
Lmbr1l	-0.786559	0.0417946	0.72557	-3.17499	3.94821
Opa1	0.346204	0.0417374	0.72557	3.17636	6.26462
Golgb1	0.302113	0.0419037	0.72557	3.17238	6.87365
Cdc37l1	0.23451	0.041413	0.72557	3.18416	7.73575
Rpp30	0.511285	0.0420774	0.72557	3.16824	4.8707
Fgfbp3	-0.629851	0.0405805	0.72557	-3.20447	4.31217
Ric1	-0.354739	0.0425823	0.727332	-3.15632	6.02982
Gm28501	0.458425	0.0434691	0.729279	3.13571	5.16522
Plppr5	-0.217977	0.0429411	0.729279	-3.14793	8.5684
Orc1	0.600583	0.0428983	0.729279	3.14892	4.49747
Rerg	0.494087	0.0430514	0.729279	3.14536	5.06153
Opa3	-0.621923	0.043568	0.729279	-3.13343	4.43701
Gsk3a	0.558284	0.0434525	0.729279	3.13609	4.63751
Insyn2a	-0.315235	0.0435751	0.729279	-3.13327	6.41724
Per1	0.610406	0.0432087	0.729279	3.14171	4.44514
Cmss1	-0.235606	0.0434041	0.729279	-3.1372	9.94676
Srp19	0.406096	0.0431234	0.729279	3.14369	5.62229
Gnl3l	0.395752	0.0435053	0.729279	3.13487	5.6593
AC149090.1	-0.584508	0.0428888	0.729279	-3.14914	7.41771
Spats2l	-0.27315	0.0445553	0.729449	-3.11102	7.18555
Lrrn2	-0.337704	0.044673	0.729449	-3.10839	6.14582
Vps16	0.525182	0.0441599	0.729449	3.11994	4.60355
Zranb2	0.197043	0.0447573	0.729449	3.1065	8.49587
Necab1	0.61425	0.0437072	0.729449	3.13024	4.33134
Nasp	0.317392	0.0442635	0.729449	3.1176	6.43425
Abcb4	-0.333149	0.0446844	0.729449	-3.10813	6.35724
Dipk1a	-0.333351	0.0442455	0.729449	-3.118	6.31082
Leng8	0.313801	0.0445863	0.729449	3.11033	6.36998
Vegfc	-0.645265	0.0440948	0.729449	-3.12141	4.35859
Xrn1	0.252397	0.0446176	0.729449	3.10963	7.42708
Ebf1	0.311738	0.0446219	0.729449	3.10953	6.93489
Erap1	0.649677	0.043945	0.729449	3.12482	4.0169
Myo10	-0.24509	0.0439586	0.729449	-3.12451	7.66509
Atf1	0.479061	0.0442035	0.729449	3.11895	5.2837
St8sia3	-0.511998	0.044052	0.729449	-3.12238	5.02478
Soat1	-0.359678	0.0448491	0.72975	-3.10445	5.95184
Psmd3	-0.575391	0.0450931	0.732523	-3.09903	4.76301
Capn5	0.745854	0.045363	0.73325	3.09306	3.91131
Snx1	-0.224352	0.0454673	0.73325	-3.09076	7.67203
Syde1	-0.680184	0.0453504	0.73325	-3.09334	4.05275
Pnpt1	0.343283	0.0453362	0.73325	3.09365	6.10802
A930015D03Rik	-0.28034	0.045506	0.73325	-3.08991	6.87214
Smpd3	0.673305	0.0456137	0.733799	3.08755	4.19343
Copg1	-0.453088	0.0457237	0.734382	-3.08514	5.45172
Ptdss1	0.412305	0.0459504	0.73565	3.08019	5.40472
Ndufv2	0.300704	0.0458775	0.73565	3.08178	6.57289
Dtnb	0.241412	0.0460561	0.736158	3.0779	7.40729
Oaz1	0.422366	0.0461485	0.736453	3.07589	5.59347
P2rx7	-0.293275	0.0463229	0.737062	-3.07212	6.66356
Nufip2	-0.301389	0.0463347	0.737062	-3.07186	6.66949
Ccdc47	-0.328495	0.0464772	0.73815	-3.06879	6.44209
Ccdc174	-0.337382	0.04658	0.738605	-3.06658	6.16173
Pmpca	0.678944	0.047332	0.741839	3.05057	4.27688
Gm14455	0.627294	0.0474771	0.741839	3.04751	4.00338
Aak1	0.220792	0.0476324	0.741839	3.04424	7.7016
Cnot3	-0.47426	0.0471178	0.741839	-3.0551	5.38637
Zfp143	-0.464064	0.0476014	0.741839	-3.04489	5.10407
Myo16	-0.267219	0.0473793	0.741839	-3.04957	7.43
Pygo1	0.464287	0.0472865	0.741839	3.05153	5.11154
Gm20470	0.680536	0.0469638	0.741839	3.05838	4.32789
Ube2g1	-0.300731	0.0473376	0.741839	-3.05045	6.75987
Igf2r	-0.459601	0.0472658	0.741839	-3.05197	5.2225
Pgp	-0.261048	0.0476779	0.741839	-3.04329	7.10641
Phka2	-0.485341	0.047399	0.741839	-3.04915	4.97933
Gm11650	0.412515	0.0478391	0.743186	3.03991	5.45718
Sh3pxd2a	-0.73471	0.0479362	0.743534	-3.03788	3.96465
Nsdhl	-0.540735	0.0480793	0.744594	-3.0349	4.60422
Kbtbd8	0.71312	0.0483579	0.745518	3.02913	4.09723
C1d	-0.544918	0.0482707	0.745518	-3.03093	4.89416
Cpsf4l	0.676367	0.0483636	0.745518	3.02901	3.98542
Kctd8	-0.358499	0.0485305	0.745782	-3.02556	6.00049
Hes1	-0.436737	0.0484914	0.745782	-3.02637	5.45296
Snapin	0.544525	0.0489967	0.747946	3.016	4.66076
Ppfia3	0.546056	0.0490135	0.747946	3.01566	4.75665
Cntn5	-0.572523	0.0489454	0.747946	-3.01705	4.47459
Rpl8	0.269471	0.0489898	0.747946	3.01614	7.07578
Taf6l	-0.849515	0.0490469	0.747946	-3.01498	3.73737
Atg13	0.356436	0.0494566	0.750696	3.00666	5.75386
Pcsk2os1	-0.593931	0.0496041	0.750696	-3.00368	4.4297
Samd4b	0.406351	0.0493819	0.750696	3.00817	5.36361
Sncaip	-0.305744	0.0495826	0.750696	-3.00411	6.77726
Sptbn2	-0.488734	0.0493134	0.750696	-3.00956	4.93296
Atn1	-0.470317	0.049931	0.751077	-2.99711	5.1532
Cers1	-0.531512	0.049908	0.751077	-2.99757	4.61724
Nrxn2	0.210806	0.0498847	0.751077	2.99804	8.72767
Cbwd1	0.383709	0.0498705	0.751077	2.99832	5.80239

### Sheet: pfc_4wk_opc_ko
symbol	log2FoldChange	pvalue	padj	stat	logCPM
Mettl23	-1.09847	1.52718e-10	1.52077e-06	-22.6024	7.08878
Loxl2	-2.02739	1.87966e-06	0.00935882	-13.1844	4.19876
Hes1	-1.18161	7.97699e-06	0.0264783	-11.7389	5.45296
Snhg11	0.485542	3.23323e-05	0.0804914	10.3394	8.55979
1700126G02Rik	1.30615	6.66631e-05	0.10183	9.61586	4.45567
Sv2b	1.28567	7.02101e-05	0.10183	9.56402	4.56516
Pou6f2	-1.30652	7.15814e-05	0.10183	-9.54468	4.61582
Smndc1	-0.927752	0.000162288	0.202007	-8.72614	5.42979
Tmed5	-0.631878	0.00032994	0.29485	-8.0166	6.55809
Dll3	-1.31079	0.000384921	0.29485	-7.86247	4.21741
Gm20470	1.31694	0.000378637	0.29485	7.87893	4.32789
Map7	0.711477	0.000283358	0.29485	8.1688	6.62334
Ccdc59	0.696453	0.00034803	0.29485	7.96322	6.16312
Armc10	-1.64777	0.000467256	0.332353	-7.66863	3.83679
Fgd4	0.890631	0.000678749	0.450599	7.29526	5.02967
Rbm11	0.815701	0.000860049	0.535273	7.05852	5.43335
6330411D24Rik	0.582312	0.00105447	0.594071	6.85472	6.50808
Gnb1	-0.434178	0.0011335	0.594071	-6.78245	7.57122
Npy	0.83977	0.00110867	0.594071	6.80459	5.17883
Glce	0.566483	0.00138757	0.657972	6.5802	6.48865
Sp4	0.64772	0.00132423	0.657972	6.62692	5.96124
Igfbp2	-1.32112	0.00193379	0.667412	-6.24827	3.90416
Rnf152	1.02104	0.00155837	0.667412	6.46411	4.46136
Hspa5	-0.532477	0.00227854	0.667412	-6.08422	7.06757
Tank	0.619419	0.00261194	0.667412	5.94766	5.93488
E130102H24Rik	0.651852	0.00232271	0.667412	6.06502	5.725
Gm2164	-0.489062	0.00261388	0.667412	-5.94692	8.12512
Mrpl20	0.725237	0.00221269	0.667412	6.11355	5.48294
Atp5j2	0.572157	0.00171582	0.667412	6.36786	6.47055
Snhg14	0.483855	0.00226422	0.667412	6.09053	6.58075
Nsmce1	0.964369	0.00243881	0.667412	6.01625	4.52728
Sik2	-0.484777	0.00240902	0.667412	-6.02854	6.89772
Rhobtb1	0.921484	0.00260681	0.667412	5.94963	4.565
Atp5g1	0.486952	0.00193819	0.667412	6.246	6.79211
Atg10	0.607661	0.00256979	0.667412	5.96393	5.99859
Nadk2	0.793769	0.00245734	0.667412	6.00867	5.08876
Gabbr1	-0.470075	0.00206511	0.667412	-6.18257	6.84231
Cox8a	0.423024	0.00162961	0.667412	6.41941	7.66653
Cnksr2	0.545847	0.00204238	0.667412	6.19364	6.34461
Mylip	-1.12071	0.00275064	0.66807	-5.89592	4.0697
Lrpprc	0.685529	0.00273896	0.66807	5.90018	5.43317
Abca1	0.553142	0.00301457	0.6835	5.8043	6.614
Zkscan16	0.766278	0.00313764	0.6835	5.76428	5.06118
Scarb1	-0.750827	0.003226	0.6835	-5.73651	4.94438
Cdkn1b	-0.661027	0.00307585	0.6835	-5.78417	5.52549
Snx1	-0.366074	0.003185	0.6835	-5.7493	7.67203
Abcf3	0.917716	0.00303597	0.6835	5.79722	4.64052
Disp3	-0.615579	0.00332054	0.688874	-5.70763	5.68163
Cnnm3	-0.908285	0.00390027	0.693551	-5.54671	4.75844
Ntng1	0.659893	0.00349498	0.693551	5.65643	5.94247
Ctbp1	-0.890246	0.0038266	0.693551	-5.56578	4.58789
Slc30a9	-0.485066	0.00371348	0.693551	-5.59578	6.40809
Exosc5	1.21943	0.00389331	0.693551	5.54849	3.83299
Kctd13	-0.944144	0.00342375	0.693551	-5.67702	4.59302
Klhl11	-0.966854	0.00376873	0.693551	-5.58102	4.37737
Odc1	-0.882148	0.00386395	0.693551	-5.55607	4.78512
Slc4a3	0.568549	0.00525405	0.693981	5.24876	6.00502
Gatm	0.333221	0.00435971	0.693981	5.43535	8.21386
Tbc1d1	0.549854	0.00486872	0.693981	5.32492	6.01584
Por	-0.779956	0.00411249	0.693981	-5.49373	5.09428
Slc25a26	0.695211	0.005136	0.693981	5.27148	5.46427
Gm26728	-0.859251	0.0052965	0.693981	-5.24071	4.56028
Lrrc28	0.607454	0.00448926	0.693981	5.40607	5.59633
Tbc1d10b	-0.956605	0.00520654	0.693981	-5.25784	4.31081
Clvs2	0.647172	0.00444893	0.693981	5.41509	5.49945
Ifrd1	0.560693	0.00496472	0.693981	5.3054	6.26998
Dapk1	0.823893	0.00494501	0.693981	5.30938	4.78866
Mettl26	0.698824	0.00492922	0.693981	5.31258	5.23545
Slc39a6	-0.728181	0.00510563	0.693981	-5.27741	4.92197
Egr1	-0.876037	0.00523787	0.693981	-5.25184	4.8061
Kcnn2	-0.501136	0.00477176	0.693981	-5.34504	6.57811
Prr16	-0.373542	0.00527965	0.693981	-5.2439	7.44896
Utp14a	-0.60669	0.00486791	0.693981	-5.32509	5.68676
Nsdhl	-0.905319	0.00490644	0.693981	-5.31721	4.60422
Gucy2f	0.814282	0.00503243	0.693981	5.29185	5.07143
Frmpd4	-0.505625	0.00482864	0.693981	-5.33319	6.58539
Lactb2	0.912721	0.00621221	0.706708	5.08124	4.35143
Col19a1	1.0424	0.00716335	0.706708	4.93878	4.4726
Ptprn	0.362887	0.00954982	0.706708	4.65123	7.54914
Ramp1	-0.415047	0.0066689	0.706708	-5.0103	6.89144
Prrx1	-0.390964	0.00857724	0.706708	-4.75864	6.9319
Ccdc181	1.04153	0.00789898	0.706708	4.84102	4.04095
D430041D05Rik	0.492226	0.00740033	0.706708	4.90623	6.29581
Crls1	-0.86878	0.00912871	0.706708	-4.69633	4.60875
4930419G24Rik	1.1529	0.00816292	0.706708	4.80815	3.87768
Naxe	0.590052	0.00991517	0.706708	4.61369	5.61947
AI849053	-1.22166	0.00599028	0.706708	-5.11762	3.90486
Msto1	-0.923743	0.00751605	0.706708	-4.89071	4.24073
Rabggtb	0.779718	0.00748722	0.706708	4.89456	4.97889
Akirin1	0.552444	0.00644078	0.706708	5.04511	5.81074
Pou3f1	-0.469556	0.00615633	0.706708	-5.09027	6.53421
Ago4	0.61041	0.0101903	0.706708	4.58632	5.50122
Stmn1	0.353212	0.00744573	0.706708	4.90012	8.10868
Zfp804b	-1.0211	0.00767979	0.706708	-4.86916	4.29413
Fam53a	0.916515	0.005868	0.706708	5.13824	4.56713
Srp72	-0.559285	0.00737073	0.706708	-4.91024	5.77321
Grsf1	-0.777255	0.00782118	0.706708	-4.85092	4.69959
4930522L14Rik	0.651363	0.00851412	0.706708	4.76603	5.6546
Slc12a9	0.750967	0.00838196	0.706708	4.78167	4.76803
Tmem176b	-0.355292	0.00606744	0.706708	-5.10482	7.67
Rnf103	0.650709	0.00849651	0.706708	4.7681	5.19286
Zfand4	0.873524	0.00961132	0.706708	4.64481	4.37168
Csgalnact2	0.771416	0.00803396	0.706708	4.82408	4.60543
Parp11	0.614034	0.00872884	0.706708	4.74112	5.58405
Nat14	-1.19257	0.00971203	0.706708	-4.63439	3.94729
Maz	-0.824932	0.0092668	0.706708	-4.68132	4.55214
Nrg1	0.360642	0.00618645	0.706708	5.08539	9.20584
Vegfc	-0.917067	0.0100264	0.706708	-4.60254	4.35859
Sin3b	-0.638682	0.00990788	0.706708	-4.61442	5.40433
Dhx38	1.26641	0.00704907	0.706708	4.95486	3.63041
Fdx2	0.95399	0.00659952	0.706708	5.02076	4.28332
Prdm10	0.716766	0.00559704	0.706708	5.18552	5.44633
Susd5	-0.414119	0.00765991	0.706708	-4.87176	6.92731
Nus1	-0.743612	0.00780468	0.706708	-4.85303	5.07981
Sirt1	0.667494	0.00970286	0.706708	4.63534	5.15859
Atp5d	0.4871	0.00843706	0.706708	4.77512	6.51395
Pip4k2c	0.88836	0.00879684	0.706708	4.73336	4.43499
Osbp2	1.18528	0.00682228	0.706708	4.98756	3.75425
Mdh1	0.37243	0.0062915	0.706708	5.06856	7.80094
Zfp867	0.727126	0.00953239	0.706708	4.65306	5.12095
Flii	0.685129	0.00633232	0.706708	5.06209	5.25457
Lrrc59	-0.885832	0.00939833	0.706708	-4.66722	4.28039
C1ql1	-0.314677	0.00955548	0.706708	-4.65064	8.24063
Ccdc47	-0.469551	0.0100628	0.706708	-4.59891	6.44209
Hexdc	0.823737	0.00923642	0.706708	4.6846	4.56299
Acp1	-0.391978	0.0061947	0.706708	-5.08406	7.12398
3110039M20Rik	0.657864	0.00687894	0.706708	4.97929	5.36885
Prpf39	-0.45569	0.0102195	0.706708	-4.58346	6.57009
Spata7	0.553861	0.00722286	0.706708	4.9305	5.8508
Tubb2b	-0.51774	0.00976717	0.706708	-4.62873	5.89736
Dtnbp1	0.604785	0.00591462	0.706708	5.13033	5.74299
Gm46440	1.00559	0.00813787	0.706708	4.81123	3.91696
Elovl7	0.833962	0.00853004	0.706708	4.76416	4.66952
Ehhadh	1.27895	0.00813045	0.706708	4.81214	3.76812
Sst	0.603504	0.0101049	0.706708	4.59473	5.71624
Lmln	-1.17934	0.00979437	0.706708	-4.62595	3.77105
Setd4	0.660468	0.00869019	0.706708	4.74556	5.33412
Gm49961	-0.902538	0.00928872	0.706708	-4.67895	4.41655
B230307C23Rik	0.536021	0.00890989	0.706708	4.72059	5.74123
4930549G23Rik	-0.730893	0.00742528	0.706708	-4.90286	5.04161
Pcx	-0.668891	0.010148	0.706708	-4.59048	5.00911
Ide	-0.679064	0.00665443	0.706708	-5.01247	5.32823
Grk5	-0.378592	0.00806095	0.706708	-4.82072	7.25288
Aifm1	0.596905	0.00681703	0.706708	4.98833	5.6115
Ddx23	0.509659	0.01032	0.708737	4.57367	6.02057
Gm13008	1.05253	0.0104242	0.710986	4.56363	4.09511
Cyp2j9	0.490446	0.0111626	0.749439	4.49518	6.3169
Lrig1	-0.638479	0.0112461	0.749439	-4.48773	5.40049
Rabep2	0.898183	0.0111335	0.749439	4.4978	4.37637
Armh3	-0.456485	0.011289	0.749439	-4.48393	6.48033
Eif3l	0.701352	0.0115304	0.760394	4.46277	4.91097
Csmd2os	-0.766885	0.0117602	0.762773	-4.44303	5.13452
Shisa7	-0.543886	0.0117418	0.762773	-4.4446	5.68675
Cbr3	-0.763999	0.0117962	0.762773	-4.43997	4.7861
4921524J17Rik	0.656288	0.0118751	0.76292	4.43331	5.34198
Pcid2	-0.968899	0.0121626	0.771433	-4.40939	4.30228
Cxxc5	-0.639626	0.0121163	0.771433	-4.4132	5.23689
Slc44a5	0.373318	0.0126574	0.780468	4.36951	6.97931
Cdk7	0.561243	0.0125137	0.780468	4.38093	5.61897
Nrg3os	0.34851	0.0127753	0.780468	4.36024	7.43275
Mrpl13	-0.878395	0.0127124	0.780468	-4.36518	4.2832
Brd1	-0.376333	0.0125399	0.780468	-4.37884	6.97401
Zfp449	-0.939727	0.0125633	0.780468	-4.37697	4.15392
Svop	0.624011	0.0129679	0.787406	4.34528	5.29266
Alg2	-0.73385	0.0131273	0.79225	-4.33306	4.84069
Map3k7	-0.535261	0.0133747	0.797514	-4.31439	5.69718
Tafa2	0.240884	0.0133187	0.797514	4.31858	9.12444
Cat	0.73333	0.0141433	0.80022	4.25852	4.70541
4930509J09Rik	0.323934	0.0141224	0.80022	4.25999	7.75809
Lmcd1	-0.776068	0.0135835	0.80022	-4.2989	5.42081
Fam214a	-0.518558	0.0139943	0.80022	-4.26911	5.75331
Klhl28	0.655685	0.0139387	0.80022	4.27309	4.84317
Mef2c	0.351219	0.0138818	0.80022	4.27718	7.37146
Polr2k	0.679628	0.0138118	0.80022	4.28223	4.95047
Klhl15	-0.664331	0.0139121	0.80022	-4.275	5.01638
Iqsec2	0.533399	0.0140438	0.80022	4.26557	5.81738
Eipr1	0.514565	0.0143272	0.803047	4.24559	5.49295
Wtap	-0.58414	0.0143545	0.803047	-4.24369	5.35621
Ctdspl	-0.395443	0.0145561	0.809773	-4.22975	6.72873
Abca8b	0.53965	0.0148541	0.821764	4.20948	5.79103
Cbwd1	0.519372	0.0150695	0.829075	4.19508	5.80239
Ackr3	0.440081	0.015477	0.8369	4.1684	6.43762
Syndig1	0.497306	0.0155249	0.8369	4.16531	5.81635
Exosc9	-0.702515	0.0155129	0.8369	-4.16608	4.93003
Mmp16	-0.22502	0.015716	0.8369	-4.15307	9.78562
Syt5	0.864178	0.0155774	0.8369	4.16193	4.2722
Fgfbp3	-0.842112	0.0156353	0.8369	-4.15823	4.31217
Ccnd1	-0.420281	0.0159046	0.842437	-4.14115	7.16668
Gucy1a1	0.530033	0.016186	0.843876	4.12361	5.63325
Dusp6	-0.715013	0.0161056	0.843876	-4.12859	4.72943
mt-Nd4	0.55138	0.0160833	0.843876	4.12998	5.72218
Fance	0.772921	0.0163326	0.847082	4.11459	4.52443
Loxl3	0.678925	0.0164808	0.850342	4.10556	4.84931
Scly	-0.781183	0.0173194	0.851431	-4.05593	4.34835
Rsu1	-0.349	0.0168388	0.851431	-4.08407	6.9923
Hnrnpa3	-0.357479	0.0172648	0.851431	-4.05909	7.02464
Prkra	-0.619185	0.017642	0.851431	-4.03748	5.33615
Lrrc8c	-0.548499	0.0183211	0.851431	-3.9997	5.46783
Fzd9	-1.01552	0.0181152	0.851431	-4.011	4.18426
Herc3	0.501691	0.016617	0.851431	4.09733	5.82682
Ltbp4	-1.00018	0.0174242	0.851431	-4.0499	3.87142
1110004F10Rik	-0.334771	0.018219	0.851431	-4.00529	7.25932
Pomk	-0.942173	0.0170238	0.851431	-4.07314	4.08193
Ssbp4	0.532048	0.0182577	0.851431	4.00317	5.60393
Gm39326	-0.83675	0.0173763	0.851431	-4.05265	4.24353
Xrn1	0.329837	0.0177791	0.851431	4.02973	7.42708
Myo18a	-0.421742	0.0182736	0.851431	-4.0023	6.2312
Traf4	-0.38958	0.018278	0.851431	-4.00206	6.65981
C130071C03Rik	0.270185	0.018383	0.851431	3.99633	8.21897
Rps24	0.355965	0.016887	0.851431	4.08121	7.06358
Actr8	0.534618	0.0176405	0.851431	4.03756	5.56353
Ero1l	-0.656637	0.0180851	0.851431	-4.01267	5.08947
Ndrg2	-0.456763	0.0168778	0.851431	-4.08175	6.22088
Zbtb7c	0.686703	0.0181585	0.851431	4.00861	4.7911
Gm14858	-0.482718	0.0181733	0.851431	-4.0078	5.83956
Shisa6	0.362292	0.018553	0.855327	3.98713	7.09671
Zbtb34	0.966686	0.0190008	0.867936	3.96327	3.84116
Uqcrh	0.41667	0.0189459	0.867936	3.96617	6.5162
4933423P22Rik	1.00946	0.0193036	0.873753	3.94746	3.78734
Grm5	-0.249575	0.0192531	0.873753	-3.95008	9.24583
Itpk1	0.64078	0.0195789	0.882204	3.9333	4.97069
Stam	0.458844	0.0197834	0.884843	3.92291	5.95867
P3h2	0.608313	0.0198651	0.884843	3.91879	5.33364
Chm	0.390804	0.0199041	0.884843	3.91683	6.65295
Ppp1r14c	0.298298	0.0201937	0.889772	3.90239	7.63493
Rpl27	0.404366	0.0201613	0.889772	3.90399	6.51256
Zbtb40	-0.815574	0.0204178	0.891758	-3.89135	4.4205
Abca5	0.515412	0.0203754	0.891758	3.89343	5.55822
Snrpd3	-0.479832	0.0205934	0.895497	-3.88279	5.75896
Uqcc1	0.524535	0.0213297	0.903102	3.84765	5.46889
Noct	-0.78468	0.0214031	0.903102	-3.84422	4.42908
Kmt5a	-0.619055	0.0213608	0.903102	-3.8462	4.96803
Nrgn	0.301232	0.0211446	0.903102	3.85637	8.4245
Nxn	-0.539581	0.0213372	0.903102	-3.8473	5.40553
Wdr25	-0.934277	0.0209614	0.903102	-3.86507	3.83724
Gm50048	0.547609	0.0210438	0.903102	3.86115	5.30313
Fbxo33	0.599274	0.0217214	0.912665	3.82946	4.98104
Slbp	0.640101	0.022238	0.926552	3.80595	5.01669
Cntn5	-0.75414	0.0222106	0.926552	-3.80719	4.47459
Apbb1ip	0.520431	0.023458	0.931252	3.75254	5.64387
Snap25	0.281662	0.0243042	0.931252	3.71711	8.34486
Zfp442	-0.870291	0.0245313	0.931252	-3.70781	4.24067
Ndufc1	0.531567	0.0233101	0.931252	3.75887	5.68445
Kcnab1	0.399709	0.0238351	0.931252	3.7366	6.91595
Cnn3	-0.405949	0.0244822	0.931252	-3.70981	6.33152
Gm43660	0.911649	0.0243546	0.931252	3.71504	3.91582
Bri3bp	-0.714094	0.0228638	0.931252	-3.7782	4.64899
Cct6a	-0.4588	0.023873	0.931252	-3.73501	6.10528
Rtkn	-0.547128	0.0249337	0.931252	-3.69154	5.57982
Mark4	-0.641935	0.0240366	0.931252	-3.72818	4.68532
Arl6ip1	-0.264174	0.0241182	0.931252	-3.72479	8.17092
Cacng3	0.917257	0.0248333	0.931252	3.69557	3.89018
Tnrc6a	-0.303317	0.0237133	0.931252	-3.74172	7.5337
Zfp941	0.668935	0.0237097	0.931252	3.74187	4.84116
Ddhd2	0.322354	0.0248293	0.931252	3.69573	7.23504
Slc7a6os	0.569098	0.0244171	0.931252	3.71247	5.42844
Ephb1	0.398983	0.0235398	0.931252	3.74906	6.55933
Phactr2	0.450702	0.0248041	0.931252	3.69675	6.2593
Izumo4	0.568712	0.0232825	0.931252	3.76005	5.28447
2900052L18Rik	0.478086	0.023006	0.931252	3.772	5.92114
4930544I03Rik	-0.696108	0.0232617	0.931252	-3.76095	4.7131
Ice1	-0.434348	0.0249693	0.931252	-3.69011	6.1598
Gm17750	-0.66875	0.0236803	0.931252	-3.74311	4.7899
Gm48957	0.565499	0.023262	0.931252	3.76093	5.32731
Rpl8	0.340303	0.0241962	0.931252	3.72156	7.07578
Gm45871	0.774317	0.023233	0.931252	3.76218	4.37733
Cox7b	0.346488	0.0241414	0.931252	3.72383	6.99193
Kcnip4	0.317533	0.0252167	0.936971	3.68025	8.58535
Cdadc1	-0.481155	0.0253114	0.936992	-3.6765	5.57878
Cryab	-0.809298	0.0255518	0.942387	-3.66705	4.29515
Ddi2	0.487683	0.025837	0.942436	3.65595	5.55353
Atox1	0.539329	0.0257232	0.942436	3.66036	5.36383
Tmed9	0.377443	0.0258085	0.942436	3.65705	6.46061
Kif24	-0.714371	0.0263823	0.956967	-3.63506	4.55094
Me3	0.28486	0.0264276	0.956967	3.63335	7.73081
Pcnp	-0.421063	0.0265302	0.957201	-3.62947	6.15134
Ncapg2	0.763496	0.0267779	0.962651	3.62018	4.50358
Pcyox1	0.517722	0.0268871	0.963098	3.61611	5.46251
Fan1	0.612416	0.0271823	0.968239	3.60519	5.00158
Qtrt1	0.559702	0.027225	0.968239	3.60362	5.21924
Mcf2l	-0.433608	0.0273727	0.968467	-3.59821	6.05752
Nhp2	0.760725	0.0275029	0.968467	3.59346	4.416
Yju2	0.691223	0.0275232	0.968467	3.59273	4.58256
Ankib1	-0.342274	0.0283661	0.969629	-3.56256	6.94548
Cacng8	-0.507079	0.0277108	0.969629	-3.58593	5.70231
Cog4	0.455428	0.0277802	0.969629	3.58343	5.99919
Tcf3	-0.492915	0.028464	0.969629	-3.55911	5.50569
Tmx1	-0.453029	0.0280571	0.969629	-3.57351	5.67054
Txndc16	0.308424	0.02853	0.969629	3.5568	7.29879
Chmp7	0.829788	0.0284684	0.969629	3.55896	4.09778
Crkl	0.53443	0.0281221	0.969629	3.5712	5.25809
Trmt61b	0.562115	0.0282812	0.969629	3.56556	5.04006
Cox7a2l	0.510435	0.0284985	0.969629	3.5579	5.57924
Mrpl30	0.532836	0.0296381	0.970842	3.5187	5.25111
Idh1	0.555691	0.0295502	0.970842	3.52166	5.38378
Gm13708	0.61571	0.0289089	0.970842	3.54361	4.77357
Tmem87a	-0.474294	0.0292446	0.970842	-3.53206	5.8511
Fat4	0.535895	0.0295555	0.970842	3.52149	5.28053
Smg5	0.558327	0.0294964	0.970842	3.52349	5.11305
Sass6	-0.691636	0.0294915	0.970842	-3.52365	4.83968
Osgin2	0.537609	0.0291022	0.970842	3.53694	5.29916
Sema3a	0.872784	0.0288691	0.970842	3.54498	4.62019
Tmem248	-0.537504	0.0294299	0.970842	-3.52574	5.32729
Timm8b	0.61434	0.0293853	0.970842	3.52726	5.35039
Nup160	-0.512459	0.0300198	0.973737	-3.5059	5.3596
Itpr2	0.221978	0.0299222	0.973737	3.50915	8.87227
Shroom4	-0.420272	0.0299494	0.973737	-3.50825	6.08441
Dip2a	-0.44189	0.0302235	0.973999	-3.49914	6.00284
Nol11	-0.456532	0.0301394	0.973999	-3.50192	5.81897
Zfp641	0.399683	0.0303731	0.975661	3.4942	6.17974
Urgcp	0.348442	0.0304718	0.975684	3.49095	6.73107
Ascc2	-0.788163	0.0305845	0.976156	-3.48726	4.31925
Ctso	0.553261	0.0310344	0.984206	3.47266	5.13209
Sdhaf1	0.976522	0.0310069	0.984206	3.47354	3.71003
Selenoh	-0.85509	0.0314877	0.98602	-3.45816	4.02797
Cep164	0.535692	0.0313371	0.98602	3.46295	5.48199
Pak1ip1	0.510599	0.0314093	0.98602	3.46065	5.4914
Gm5165	0.658001	0.0314392	0.98602	3.4597	4.60017
Gm43713	0.489692	0.0321858	0.987796	3.43623	5.65097
Gm12940	-0.730503	0.0326356	0.987796	-3.42235	4.69282
Pnrc2	-0.696289	0.0324692	0.987796	-3.42746	4.58862
Cfap100	-0.799919	0.0320665	0.987796	-3.43994	4.3597
Yif1b	-0.673784	0.0324194	0.987796	-3.429	4.43856
Bub3	0.47025	0.0318757	0.987796	3.44591	5.63081
Ipmk	-0.811023	0.0320644	0.987796	-3.44001	4.12723
Gabrg2	0.65231	0.0318952	0.987796	3.4453	4.58736
Snap47	0.355169	0.0326036	0.987796	3.42333	6.72527
Cox15	0.928102	0.0322797	0.987796	3.43332	3.93096
Arxes2	-0.590762	0.0324028	0.987796	-3.42951	5.0406
Lmtk3	-0.522072	0.0332704	0.988976	-3.40309	5.38069
Usp28	-0.49656	0.0329839	0.988976	-3.41173	5.58692
Gm27241	-0.632648	0.0332029	0.988976	-3.40512	4.72925
Ascl1	-0.718223	0.0330106	0.988976	-3.41093	4.47362
Rps6ka2	0.744161	0.032866	0.988976	3.41532	4.21647
Asah2	0.69858	0.0330763	0.988976	3.40894	4.41053
Gm16083	0.451168	0.0333998	0.989868	3.3992	6.0793
Rgs4	0.610691	0.0338782	0.991697	3.38498	4.82996
Hdgf	0.517142	0.0339595	0.991697	3.38259	5.49059
Megf9	-0.376646	0.033666	0.991697	-3.39127	6.54981
Samm50	-0.614972	0.0339089	0.991697	-3.38408	4.78285
Mb21d2	-0.313724	0.0336108	0.991697	-3.39291	7.56649
Strn4	-0.387821	0.0340942	0.992721	-3.37863	6.21006
Ube2w	0.295044	0.0396241	0.995681	3.22832	7.00051
Uxs1	-0.461196	0.0452422	0.995681	-3.09573	5.46485
Ccnyl1	-0.781268	0.0395415	0.995681	-3.23041	4.01499
Adcy10	0.491319	0.0402605	0.995681	3.21238	5.51602
Lbr	-0.43121	0.0410742	0.995681	-3.19238	5.67446
Hnmt	0.606326	0.0377389	0.995681	3.27707	4.87774
Dnlz	0.882225	0.0368184	0.995681	3.30176	4.09028
Pmpca	0.793293	0.0421496	0.995681	3.16653	4.27688
Mvb12b	-0.347866	0.0408701	0.995681	-3.19736	6.78643
Timm10	0.776044	0.0429759	0.995681	3.14712	4.08045
Vps39	0.580547	0.0399453	0.995681	3.22024	4.81262
Zfp335os	0.618078	0.0353331	0.995681	3.34293	4.78981
Atp5e	0.419316	0.0426353	0.995681	3.15507	5.90074
Psma7	0.343828	0.0370996	0.995681	3.29415	6.64251
Gid8	-0.632306	0.0440304	0.995681	-3.12287	4.5765
Zfp512b	-0.594196	0.0424094	0.995681	-3.16038	4.63761
Zfp704	-0.300229	0.0388342	0.995681	-3.24845	7.74414
Igsf10	-0.789916	0.0477009	0.995681	-3.04281	3.84004
Hax1	-0.733769	0.045606	0.995681	-3.08772	4.12074
Gabpb2	-0.419066	0.0464252	0.995681	-3.06991	5.81657
Taf13	0.630619	0.0425558	0.995681	3.15694	4.52771
Frrs1	-0.467854	0.0414928	0.995681	-3.18223	5.50216
Spata1	0.637414	0.0491946	0.995681	3.01197	4.66226
Rmdn1	0.251986	0.0499354	0.995681	2.99702	7.65901
Coq3	0.481388	0.0470659	0.995681	3.05621	5.41878
Clta	0.317887	0.0428766	0.995681	3.14943	6.86424
Necap2	0.504912	0.0410749	0.995681	3.19236	5.20694
Gatad1	-0.431979	0.0396478	0.995681	-3.22772	5.87477
Maea	-0.426595	0.0431535	0.995681	-3.14299	5.73222
Add1	0.264055	0.0458994	0.995681	3.0813	7.46091
Stim2	-0.311016	0.0485226	0.995681	-3.02573	7.16081
Commd8	-0.681088	0.0393529	0.995681	-3.23519	4.40638
Prkrip1	0.685556	0.0355047	0.995681	3.33809	4.46764
Radil	-0.887134	0.0372411	0.995681	-3.29034	3.7974
Actb	-0.234999	0.0393293	0.995681	-3.23579	9.37355
Calu	-0.58808	0.041987	0.995681	-3.17039	4.77473
Smo	-0.625366	0.0483453	0.995681	-3.02939	4.44214
Ubn2	-0.246409	0.0346888	0.995681	-3.36134	8.17639
Kdm3a	0.37538	0.0480593	0.995681	3.03532	6.06255
Polr1a	-0.704907	0.0395025	0.995681	-3.23139	4.21086
M6pr	-0.607099	0.0458481	0.995681	-3.08242	4.87153
Rps5	0.377374	0.0471831	0.995681	3.05372	6.35191
Psmd8	0.47767	0.0347651	0.995681	3.35914	5.49936
Zfp940	0.81995	0.0393851	0.995681	3.23437	4.19393
Uevld	0.629726	0.0390265	0.995681	3.24351	4.95717
Lysmd4	-0.389154	0.0391591	0.995681	-3.24012	6.45705
Ttc23	0.615794	0.0496977	0.995681	3.0018	4.52255
Pak1	0.354568	0.0349823	0.995681	3.35291	6.57776
Elavl1	-0.291456	0.0388761	0.995681	-3.24737	7.35432
Zmat4	0.705667	0.0372352	0.995681	3.2905	4.37121
Trappc11	-0.587829	0.0369921	0.995681	-3.29705	4.91155
Sap30	-0.685019	0.0406984	0.995681	-3.20157	4.55065
Jund	0.436007	0.0414512	0.995681	3.18324	5.8277
Gm45740	-0.977995	0.0440637	0.995681	-3.12212	3.79987
Mri1	-0.412477	0.0366687	0.995681	-3.30583	6.0084
Cnot1	-0.324053	0.0389922	0.995681	-3.24439	6.66813
Cog2	-0.716444	0.0366146	0.995681	-3.30731	4.42754
4931406C07Rik	0.53249	0.0435249	0.995681	3.13442	4.91516
Gm48091	0.252863	0.0495778	0.995681	3.00421	8.30116
Hinfp	-0.700312	0.0475729	0.995681	-3.04549	4.20602
Bace1	-0.496304	0.041372	0.995681	-3.18515	5.47559
Arpp19	0.410443	0.0439116	0.995681	3.12558	6.3227
Dnajc13	-0.386604	0.0467613	0.995681	-3.0627	6.00356
Syde1	-0.812691	0.036637	0.995681	-3.3067	4.05275
Gpx4	0.377583	0.0455126	0.995681	3.08977	6.10091
Pwp1	-0.636701	0.0439649	0.995681	-3.12436	4.54632
Fbxo7	0.279447	0.0396977	0.995681	3.22646	7.47254
Cnot6	0.388858	0.0466459	0.995681	3.06517	5.98923
Uqcrq	0.370861	0.0448005	0.995681	3.10554	6.44581
Gm12258	0.525179	0.0414048	0.995681	3.18436	5.14195
Drg2	0.834366	0.0349813	0.995681	3.35294	3.93996
Alkbh5	-0.536302	0.0356898	0.995681	-3.33289	4.95592
2410006H16Rik	0.662628	0.0486465	0.995681	3.02318	4.41099
Vmp1	0.323618	0.0356789	0.995681	3.33319	6.99606
Akap1	-0.667023	0.0407514	0.995681	-3.20026	4.2804
Cnp	-0.54431	0.0449212	0.995681	-3.10285	5.47729
Ccdc43	0.755715	0.0453209	0.995681	3.09399	4.2042
Ddx42	0.329726	0.0443905	0.995681	3.11473	6.54119
Cep95	0.458196	0.0344519	0.995681	3.36819	5.66763
Unk	0.501549	0.0411009	0.995681	3.19173	5.19974
Wdcp	-0.55775	0.0453763	0.995681	-3.09277	5.02613
Pnpla8	0.380008	0.0449118	0.995681	3.10306	6.37416
Ppp2r3c	-0.51819	0.0448157	0.995681	-3.1052	5.17297
Nfkbia	-0.729084	0.0453921	0.995681	-3.09242	4.37196
Rpl36al	0.441874	0.0396566	0.995681	3.2275	5.94941
Sel1l	-0.319484	0.0468972	0.995681	-3.0598	6.80586
Clmn	0.799318	0.0390995	0.995681	3.24165	4.19571
Fam120a	-0.409449	0.0421772	0.995681	-3.16587	5.86427
Cplx2	0.586677	0.040439	0.995681	3.20796	4.95955
Golm1	-0.73901	0.0412337	0.995681	-3.1885	4.16228
Irx1	-0.77192	0.0343392	0.995681	-3.37147	4.37764
Zbed3	0.659876	0.0423939	0.995681	3.16075	4.49815
Mccc2	-0.468938	0.0486028	0.995681	-3.02407	5.3883
Smn1	-0.633327	0.0491601	0.995681	-3.01267	4.5787
Rft1	0.869534	0.041198	0.995681	3.18937	3.84394
Supt16	-0.352168	0.0493021	0.995681	-3.00979	6.29539
Mdp1	-0.698437	0.0349993	0.995681	-3.35243	4.36887
Bnip3l	0.497287	0.0358449	0.995681	3.32855	5.57596
Siah3	0.595418	0.0499858	0.995681	2.99602	4.62237
4930517O19Rik	0.304607	0.0358161	0.995681	3.32936	7.35459
Slc1a3	0.254966	0.0479936	0.995681	3.03669	8.08403
Atp6v1c1	0.381402	0.0385621	0.995681	3.25549	5.99914
Ext1	-0.227358	0.044994	0.995681	-3.10123	8.42333
Kifc2	0.757331	0.0476994	0.995681	3.04284	3.94852
Gm10863	0.469075	0.0426256	0.995681	3.1553	6.17084
Ttll1	0.695025	0.0459311	0.995681	3.08061	4.32664
Rabl2	0.666114	0.0441248	0.995681	3.12073	4.45475
Tarbp2	0.727202	0.045764	0.995681	3.08426	4.30358
Alg1	0.767861	0.0467158	0.995681	3.06367	4.0581
Tmem191c	0.36595	0.0444086	0.995681	3.11432	6.16129
2510002D24Rik	0.641668	0.0476316	0.995681	3.04426	4.4997
Map3k13	-0.531223	0.0451961	0.995681	-3.09674	5.32162
Rnf168	-0.45313	0.0418202	0.995681	-3.17438	5.59374
Zdhhc23	0.433161	0.049641	0.995681	3.00294	5.74525
Grik1	-0.235696	0.0390905	0.995681	-3.24188	8.55655
Zfp101	0.659395	0.0474365	0.995681	3.04836	4.41693
Hnrnpm	-0.321353	0.0489804	0.995681	-3.01634	6.71161
Gtf2h4	-0.780224	0.0362021	0.995681	-3.31864	4.09942
Micos13	0.488661	0.0374745	0.995681	3.2841	5.43495
Calm2	0.251389	0.0367979	0.995681	3.30232	8.81973
Ammecr1l	0.486737	0.0444048	0.995681	3.11441	5.38214
Tcerg1	-0.346983	0.0472129	0.995681	-3.05309	6.48336
Jakmip2	-0.284132	0.0387683	0.995681	-3.25015	7.51785
Txnl1	0.377895	0.0399349	0.995681	3.2205	6.32106
Spindoc	-0.386991	0.0474137	0.995681	-3.04884	5.89455
Atl3	0.34146	0.0493017	0.995681	3.0098	6.38492
Sgms1	-0.281714	0.0443125	0.995681	-3.11649	7.72079
Btaf1	-0.402859	0.0457501	0.995681	-3.08456	6.52293
Scd2	-0.307093	0.0382186	0.995681	-3.26443	7.39838
Dock11	0.38887	0.037682	0.995681	3.27857	6.13406
Pls3	0.447911	0.0387532	0.995681	3.25054	5.60214
Tceal1	-0.686422	0.0467422	0.995681	-3.06311	4.31631
Atg4a	0.658344	0.0371933	0.995681	3.29163	4.63295
mt-Nd2	0.535509	0.0459552	0.995681	3.08009	5.07412
mt-Atp6	0.478343	0.0445202	0.995681	3.11181	5.91556

### Sheet: pfc_12wk_opc_het
symbol	log2FoldChange	pvalue	padj	stat	logCPM
Ywhab	0.677624	2.44005e-05	0.188796	10.6209	6.46897
Clcn7	1.06533	3.80522e-05	0.188796	10.1766	4.61407
Kctd16	-0.754847	5.90648e-05	0.195367	-9.73688	6.89695
Gm44148	1.15218	0.000129332	0.32084	8.95313	4.27704
Sulf1	-0.493084	0.000559853	0.551139	-7.48784	6.87657
Gm38039	0.864167	0.000873637	0.551139	7.04285	4.98802
Fbxo28	-0.64746	0.00116637	0.551139	-6.75386	5.53745
Mfap2	-1.3022	0.00112835	0.551139	-6.787	4.15059
Miat	-0.586047	0.000878129	0.551139	-7.03772	6.24292
Lnx2	-1.31546	0.000351836	0.551139	-7.95235	4.05217
Crym	0.938177	0.00107887	0.551139	6.83184	4.43502
Hspa8	0.455382	0.000428093	0.551139	7.75617	8.31882
Mtfmt	1.33719	0.000995368	0.551139	6.9124	3.75302
Plod2	0.874053	0.000923689	0.551139	6.98714	4.73021
Lgr5	-0.92136	0.000977511	0.551139	-6.9305	4.87943
Uqcr10	0.724177	0.00105185	0.551139	6.8572	5.38053
Gas7	0.696444	0.00113731	0.551139	6.77909	5.36192
Vipr2	-0.996217	0.00078719	0.551139	-7.14704	4.50986
Smdt1	0.720691	0.000423859	0.551139	7.76611	5.53417
Egr1	0.918706	0.0010097	0.551139	6.89811	4.89292
Prdx5	0.58672	0.00083636	0.551139	7.08645	6.16948
Eci1	-0.807617	0.00128519	0.579678	-6.65685	4.77919
Ndufc2	0.644723	0.00142921	0.590918	6.55063	6.48795
Pip4k2b	-0.796176	0.00141871	0.590918	-6.55801	5.19491
Mgme1	-1.27369	0.00175879	0.660056	-6.34313	3.94784
Ndufb6	0.767482	0.00189505	0.660056	6.26851	5.08159
Vwc2	-0.543698	0.00189425	0.660056	-6.26893	6.40033
Lifr	-0.484524	0.00199553	0.660056	-6.21684	6.90503
Rbp4	1.15899	0.00172008	0.660056	6.36538	4.0387
Rab39b	0.955785	0.00196083	0.660056	6.23439	4.2131
Myoc	-1.40183	0.00229448	0.711503	-6.07725	4.40815
Plxna4	-0.5826	0.00227753	0.711503	-6.08466	6.09958
Mrps26	0.607235	0.00254671	0.743266	5.97295	5.50355
Rps15	0.522237	0.00251579	0.743266	5.98517	6.09802
Arid5b	-0.467331	0.00263447	0.74691	-5.93907	6.52978
Fgfr3	-1.184	0.00281667	0.776383	-5.8722	3.92108
Src	-0.544826	0.00328279	0.801132	-5.71906	5.87221
Vgf	0.892322	0.0031745	0.801132	5.7526	4.3017
Hap1	-0.626604	0.003173	0.801132	-5.75308	5.42717
Daam1	-0.460685	0.00314969	0.801132	-5.76045	7.17363
Clpp	0.518256	0.00331013	0.801132	5.71077	6.14435
Tgfa	-0.413177	0.00345369	0.815975	-5.66831	7.59744
Ap2s1	0.764218	0.00369421	0.82443	5.60099	4.97251
Calm2	0.37281	0.00378705	0.82443	5.57617	8.72839
Rab9b	-1.13244	0.00382181	0.82443	-5.56703	3.87861
Gucy2f	-0.574459	0.00357597	0.82443	-5.63352	5.84776
Sumo1	0.439817	0.00418507	0.843308	5.47623	6.96084
Pde6d	-0.519115	0.00723545	0.843308	-4.92876	5.68593
1110008P14Rik	0.603147	0.00652556	0.843308	5.03203	5.72293
Psmd14	0.442048	0.00565846	0.843308	5.1746	6.63681
Atp5g3	0.60657	0.00549563	0.843308	5.2038	6.03807
Tcea2	-0.977354	0.00526315	0.843308	-5.24703	4.11337
Clk2	-0.455032	0.00474661	0.843308	-5.35032	6.2872
Psmd4	0.394586	0.00687417	0.843308	4.97998	6.61679
Gm26871	-0.415699	0.00575306	0.843308	-5.15802	7.05114
H2afz	0.415864	0.00590377	0.843308	5.13216	6.65664
Ccl27a	0.853687	0.00462233	0.843308	5.37686	4.26676
Chchd2	0.544982	0.00743401	0.843308	4.90169	6.1522
Grid2ip	-0.957485	0.00465506	0.843308	-5.3698	4.20625
Ndufa4	0.532139	0.00464402	0.843308	5.37218	7.36742
1700030F04Rik	0.640873	0.00691044	0.843308	4.97472	5.64056
Rabac1	0.556468	0.00418769	0.843308	5.47561	6.16654
Grin2d	-0.803668	0.0074787	0.843308	-4.8957	4.45779
Ldha	0.542631	0.0050722	0.843308	5.28398	5.73863
Slc25a4	0.367128	0.00653738	0.843308	5.03022	8.05897
Trim67	-1.07051	0.00598415	0.843308	-5.11864	4.08227
Igsf9b	-0.382977	0.0069625	0.843308	-4.96722	7.14562
Ulk4	0.676867	0.00651299	0.843308	5.03396	5.05957
Zfp280b	-0.858608	0.00704603	0.843308	-4.95529	4.25399
Fstl4	-0.566086	0.00406026	0.843308	-5.50651	6.35711
Mrps7	0.521809	0.00717049	0.843308	4.93778	5.98392
Heatr5a	0.616787	0.00659267	0.843308	5.0218	5.63226
Abcd4	-0.556782	0.00674755	0.843308	-4.99858	5.46951
Tuba1b	0.67524	0.00716472	0.843308	4.93859	5.1414
Gm17058	-0.834196	0.00657997	0.843308	-5.02373	4.58097
Mettl7a1	-0.824091	0.00441351	0.843308	-5.42308	4.5764
Slc15a2	-0.738632	0.00526983	0.843308	-5.24576	5.36042
Arl6	0.756235	0.0061352	0.843308	5.09371	4.40993
Morc3	-0.480292	0.00698092	0.843308	-4.96458	5.96089
Prdm15	-0.845418	0.00468774	0.843308	-5.3628	4.81462
Dll1	-0.591997	0.00555387	0.843308	-5.19326	5.37543
Clip4	-0.576461	0.00494386	0.843308	-5.30961	5.74247
Ttc27	0.651679	0.0074529	0.843308	4.89915	4.93876
Eif1a	0.81857	0.00641977	0.843308	5.04837	4.48084
Zfp516	-0.600577	0.00585595	0.843308	-5.1403	5.40572
Tctn3	1.00037	0.00729445	0.843308	4.92064	3.85075
Got1	0.589041	0.00493237	0.843308	5.31193	5.90997
Wdr13	-0.764284	0.00553997	0.843308	-5.19577	4.6605
Gpc1	-0.978662	0.00834538	0.851119	-4.78605	3.98859
Pcmtd2	0.346777	0.00763595	0.851119	4.87489	7.61599
Dhx32	-0.809403	0.00824104	0.851119	-4.79863	4.44166
D8Ertd738e	0.691916	0.00840569	0.851119	4.77885	4.84824
Aldoc	-0.522822	0.00785755	0.851119	-4.84628	6.43743
Utp15	0.746178	0.00806299	0.851119	4.82047	4.48051
Xpo7	0.316202	0.00833393	0.851119	4.78742	7.48808
Apobec3	-0.850931	0.00823365	0.851119	-4.79953	4.60389
Mettl26	-0.641614	0.00821014	0.851119	-4.80239	5.296
2010320O07Rik	1.00311	0.00810838	0.851119	4.81486	3.8601
P2rx4	-0.574046	0.00850055	0.85203	-4.76762	5.47378
Ino80	0.376603	0.00912057	0.854825	4.69722	6.85937
Ephb2	-0.806077	0.00947604	0.854825	-4.65899	4.73777
Pdap1	0.576506	0.00908751	0.854825	4.70085	5.24657
Scn1b	0.621758	0.00926038	0.854825	4.68201	5.48875
Rpl4	0.619996	0.00938924	0.854825	4.66819	5.12709
Uqcrq	0.565035	0.00946218	0.854825	4.66045	6.15324
Plekhh3	0.903015	0.00946924	0.854825	4.65971	4.01694
B830012L14Rik	0.790335	0.0094362	0.854825	4.6632	4.40138
Cox7c	0.434838	0.008666	0.854825	4.74835	6.93966
Zfp213	-0.840735	0.0089026	0.854825	-4.72141	4.3296
Myl12b	0.452264	0.00925642	0.854825	4.68244	6.61155
Lypd6	-0.506509	0.0101234	0.855668	-4.59291	6.04461
Kif16b	-0.556545	0.00986078	0.855668	-4.61919	5.35325
2900093K20Rik	0.917109	0.0103855	0.855668	4.56735	3.99455
Atpif1	0.386481	0.0104557	0.855668	4.5606	7.17437
Nrgn	0.52171	0.0100123	0.855668	4.60394	8.16598
Slc25a3	0.364252	0.00996259	0.855668	4.60892	6.97987
Pgs1	-0.738066	0.00999962	0.855668	-4.60521	4.62235
4930544I03Rik	-0.707165	0.0105202	0.855668	-4.55446	4.91832
Sult4a1	0.544974	0.0101004	0.855668	4.59518	5.34346
4930588J15Rik	-0.662065	0.00962484	0.855668	-4.64341	4.90045
Rbm4b	0.378936	0.0103224	0.855668	4.57344	6.75109
Tceal3	0.622211	0.0103648	0.855668	4.56934	5.30864
Homer2	-0.577067	0.0106403	0.858408	-4.5431	5.36858
Higd1a	0.541248	0.0108011	0.86435	4.52811	5.63377
Tmed1	0.717896	0.0109355	0.868104	4.51574	4.69009
Kcnq5	-0.267879	0.0188835	0.872682	-3.96946	8.61811
Cox5b	0.400726	0.0214604	0.872682	3.84154	6.43514
Eif5b	0.364241	0.0125367	0.872682	4.37909	6.60366
Rnf149	-0.71462	0.0241282	0.872682	-3.72438	4.46023
Cnppd1	-0.916937	0.0173158	0.872682	-4.05614	4.00073
Resp18	0.561537	0.0200465	0.872682	3.9097	5.21073
Ccdc93	-0.518724	0.0201748	0.872682	-3.90332	5.32007
Mgat5	-0.365075	0.017217	0.872682	-4.06186	6.52598
Iars2	-0.479751	0.0154494	0.872682	-4.17019	5.67399
Tgfb2	-0.535808	0.0164754	0.872682	-4.10589	5.39282
Pacc1	-0.932773	0.0199206	0.872682	-3.916	3.91498
Itih5	-1.47134	0.016006	0.872682	-4.13479	4.79432
Garnl3	0.684699	0.0244425	0.872682	3.71143	4.55497
Hspa5	0.585496	0.0242443	0.872682	3.71957	6.84774
Ldlrad3	-0.479299	0.0209431	0.872682	-3.86595	5.82136
Pdia3	0.403796	0.0223931	0.872682	3.799	7.16662
Pdrg1	-0.593362	0.0228336	0.872682	-3.77952	4.5991
Eif2s2	0.433783	0.0229764	0.872682	3.77329	6.30202
Nkain4	-0.661685	0.0233023	0.872682	-3.7592	4.84022
Stmn2	0.385321	0.0246182	0.872682	3.70427	6.84364
Egfem1	-0.26355	0.0160879	0.872682	-4.12969	8.86156
Kcnmb2	-0.935309	0.0127716	0.872682	-4.36053	3.93269
Maml3	-0.476578	0.0129442	0.872682	-4.34711	6.29756
P2ry14	0.347711	0.0140528	0.872682	4.26493	7.01329
Fstl5	-0.422705	0.0188854	0.872682	-3.96937	6.36967
Slc25a44	-0.921617	0.0204643	0.872682	-3.88907	3.95766
Psmb4	0.556278	0.0236944	0.872682	3.74252	5.24184
Mllt11	0.404951	0.0132609	0.872682	4.32294	6.39148
Slc22a15	0.458123	0.0246193	0.872682	3.70423	5.64206
Olfm3	-0.582283	0.01581	0.872682	-4.14712	5.57216
Sec24d	-0.687874	0.0138191	0.872682	-4.28171	4.60672
Metap1	-0.564231	0.0227302	0.872682	-3.78406	4.92621
Ak5	-0.365148	0.0166396	0.872682	-4.09597	6.93175
Pigk	-0.529831	0.0216629	0.872682	-3.83215	5.22941
Nkain3	0.265412	0.0154554	0.872682	4.1698	8.90393
Lingo2	-0.393458	0.0167064	0.872682	-4.09196	6.9741
Bag1	0.687792	0.0160581	0.872682	4.13154	4.53246
Ube2r2	-0.354296	0.0136145	0.872682	-4.29662	6.80234
Tesk1	-0.831475	0.0181203	0.872682	-4.01072	4.03184
Rnf38	0.416496	0.0241843	0.872682	3.72205	6.22052
Slc24a2	0.498157	0.0144568	0.872682	4.23659	5.79976
Mllt3	-0.2972	0.0179384	0.872682	-4.02081	7.82854
Lrrc19	-0.664402	0.0120575	0.872682	-4.41806	4.7084
Junos	0.818076	0.0190709	0.872682	3.95959	4.10849
Jak1	0.391607	0.0248064	0.872682	3.69665	6.30623
Echdc2	-0.615495	0.0112715	0.872682	-4.48548	4.9312
Sf3a3	0.577944	0.0227665	0.872682	3.78247	4.9155
Stmn1	0.371654	0.0145496	0.872682	4.23019	7.96024
Nbl1	-0.920735	0.0146663	0.872682	-4.22221	4.12542
Zfp804b	-0.630132	0.0224478	0.872682	-3.79656	5.13316
Grm3	-0.413799	0.0153489	0.872682	-4.17671	6.18574
Uchl1	0.411837	0.0216618	0.872682	3.83221	6.65406
Gabra4	-0.579815	0.0209971	0.872682	-3.86337	5.05121
Scarb2	-0.574574	0.0161139	0.872682	-4.12807	5.20515
Klhl8	-0.867138	0.0114673	0.872682	-4.46825	4.48775
Sez6l	-0.266891	0.0229439	0.872682	-3.7747	8.03967
Gm15860	0.762728	0.0122946	0.872682	4.39859	4.2211
Fam20c	-0.741036	0.0158243	0.872682	-4.14621	4.40663
6530409C15Rik	0.610879	0.0205795	0.872682	3.88346	4.83999
Atp6v1f	0.56103	0.0228319	0.872682	3.7796	5.67177
Tmsb10	0.591236	0.0225685	0.872682	3.7912	5.61463
Ruvbl1	0.761925	0.0180616	0.872682	4.01397	4.24891
Chchd6	0.477206	0.023369	0.872682	3.75634	5.90805
Lrig1	-0.572678	0.0227522	0.872682	-3.78309	5.35915
H2afj	0.53245	0.019601	0.872682	3.93218	5.32992
Ube2m	0.399341	0.0233758	0.872682	3.75606	6.02778
Qpctl	-0.946271	0.014396	0.872682	-4.24081	3.84314
Ercc1	-0.734458	0.0175839	0.872682	-4.04077	4.24457
Kif7	-0.823352	0.0125262	0.872682	-4.37993	4.24439
Wdr73	0.706847	0.0209038	0.872682	3.86783	4.5332
Rsf1os2	-0.715658	0.0158449	0.872682	-4.14491	4.46584
Atg16l2	-0.401029	0.0156734	0.872682	-4.15579	6.6588
Uqcrc2	0.487399	0.0173136	0.872682	4.05626	5.983
Xpo6	0.431199	0.019047	0.872682	3.96085	5.80291
Aldoa	0.324042	0.0202353	0.872682	3.90033	7.7948
4930555F03Rik	-0.748844	0.014519	0.872682	-4.2323	4.93205
Gm45323	-0.862242	0.0192748	0.872682	-3.94895	3.9985
Msmo1	0.534899	0.0215446	0.872682	3.83763	5.31175
Zfp423	-0.507262	0.0180863	0.872682	-4.0126	5.65859
Heatr3	0.476261	0.0170958	0.872682	4.06892	5.74616
Rhou	-0.568123	0.022662	0.872682	-3.78707	4.96446
Tbrg1	0.654043	0.0207609	0.872682	3.87468	4.55633
Sorl1	0.838738	0.0182173	0.872682	4.00538	4.06788
Scg3	0.372398	0.0153374	0.872682	4.17746	6.34865
Atr	0.417032	0.0185308	0.872682	3.98832	6.09906
Ppm1m	-0.888733	0.0150338	0.872682	-4.19746	4.02066
Slc38a3	-0.454219	0.0220257	0.872682	-3.81555	5.61733
Ppp2r3d	-0.944884	0.016196	0.872682	-4.12299	3.93403
Slc2a12	0.879763	0.0141566	0.872682	4.25757	3.99356
Rps12	0.424119	0.0204151	0.872682	3.89148	5.94855
Hey2	-0.699336	0.0248886	0.872682	-3.69335	4.40421
Tspyl4	0.415266	0.0122445	0.872682	4.40268	6.25008
Fyn	0.289414	0.016542	0.872682	4.10185	8.51916
Stox1	-0.854271	0.0179403	0.872682	-4.0207	3.96766
Pla2g3	-0.99444	0.0181546	0.872682	-4.00883	3.90414
Ccdc85a	-0.529986	0.0125569	0.872682	-4.37748	5.99861
Pttg1	0.651563	0.0205898	0.872682	3.88296	4.29376
Hint1	0.348589	0.0236644	0.872682	3.74379	6.75154
Gria1	-0.388607	0.0125987	0.872682	-4.37416	6.52249
Snap47	0.383899	0.0131638	0.872682	4.33028	6.49684
Wscd1	-0.329139	0.0179558	0.872682	-4.01984	7.05708
Lyrm9	-0.934245	0.0198241	0.872682	-3.92086	3.85914
Sept4	-0.612032	0.0245262	0.872682	-3.70801	5.07106
Gm11508	-0.61657	0.0244069	0.872682	-3.71289	4.81387
Phb	-0.693103	0.0216244	0.872682	-3.83393	4.55657
Atp5g1	0.499436	0.0176935	0.872682	4.03456	6.34349
Psmb3	0.483516	0.0198819	0.872682	3.91795	5.85943
Tlk2	0.314377	0.024611	0.872682	3.70456	6.83721
Cep95	-0.446093	0.0141899	0.872682	-4.25522	6.00684
2610035D17Rik	-0.282551	0.0156465	0.872682	-4.15751	9.05846
Gm17178	0.888453	0.0173485	0.872682	4.05425	4.12052
Efr3b	-0.519133	0.0125081	0.872682	-4.38138	5.52983
Hdac9	-0.389721	0.0140369	0.872682	-4.26606	7.54881
Calm1	0.314611	0.0135325	0.872682	4.30266	8.98445
Sox4	-0.355923	0.0239517	0.872682	-3.73171	6.81769
1110046J04Rik	0.675926	0.01846	0.872682	3.99215	4.72867
Rreb1	-0.597795	0.0233873	0.872682	-3.75556	4.86013
Cage1	0.668951	0.0247678	0.872682	3.69821	4.36164
Idnk	-0.680219	0.0167019	0.872682	-4.09223	4.74616
Nr2f1	-0.685842	0.0158887	0.872682	-4.14215	4.68838
Enc1	0.52027	0.0157784	0.872682	4.14911	5.48444
Mier3	0.598229	0.0191275	0.872682	3.95663	4.7439
Tmem267	-0.843979	0.0245064	0.872682	-3.70882	3.86428
Psmd6	0.532829	0.0112804	0.872682	4.48469	5.50523
Gm48163	0.777032	0.0165956	0.872682	4.09862	4.23818
Arhgef3	0.430464	0.0221917	0.872682	3.80804	6.522
Ero1l	0.516403	0.022725	0.872682	3.78429	5.34318
Styx	-0.486888	0.0206913	0.872682	-3.87804	5.51623
Gm48957	0.501375	0.0236442	0.872682	3.74464	5.30689
Gm26854	-0.986493	0.0224442	0.872682	-3.79672	3.95392
Gm10863	0.446601	0.0242767	0.872682	3.71824	6.36035
Dennd6b	-0.673559	0.0169802	0.872682	-4.07571	5.09039
Nckap5l	-0.628474	0.0143625	0.872682	-4.24313	4.8733
Arvcf	-0.40779	0.0170305	0.872682	-4.07275	6.09076
Masp1	-0.578017	0.0133175	0.872682	-4.31867	5.53974
Xxylt1	0.704594	0.0221096	0.872682	3.81174	4.29564
Rpl35a	0.487509	0.013927	0.872682	4.27393	5.90192
Eaf2	-0.530094	0.0130161	0.872682	-4.34156	5.2635
Cblb	-0.452665	0.0232193	0.872682	-3.76277	5.9915
Atp5j	0.478991	0.0194593	0.872682	3.93943	6.48762
Grik1	-0.266047	0.0160983	0.872682	-4.12904	8.54315
Pcp4	0.611994	0.0115018	0.872682	4.46525	6.5276
Rsph3a	-0.811755	0.0182563	0.872682	-4.00324	4.13179
Telo2	-0.568193	0.0215335	0.872682	-3.83815	5.11039
Cd320	0.797518	0.0131255	0.872682	4.3332	4.29388
Slc25a23	-0.41773	0.011832	0.872682	-4.43695	6.37923
Epb41l3	-0.384247	0.0202726	0.872682	-3.89848	6.4238
Gm17036	-0.808454	0.0246834	0.872682	-3.70163	4.02393
Dele1	-0.53858	0.0145746	0.872682	-4.22848	5.3801
BC031181	0.427761	0.0194128	0.872682	3.94182	6.17966
Sart1	-0.705817	0.0224549	0.872682	-3.79625	4.39818
Fau	0.350896	0.0240395	0.872682	3.72806	7.03606
Pcsk5	0.465465	0.0210522	0.872682	3.86075	5.89245
Pgam1	0.352025	0.0238834	0.872682	3.73457	6.51035
Sytl5	-0.809575	0.0125289	0.872682	-4.37972	4.45492
Sept6	0.659732	0.0200459	0.872682	3.90973	4.49403
Dach2	-0.452348	0.0179189	0.872682	-4.0219	5.90881
Pak3	0.275216	0.0122391	0.872682	4.40312	8.30992
Hs6st2	-0.504413	0.0254454	0.889064	-3.67122	5.35706
Kat14	0.586526	0.0258997	0.889095	3.65352	4.81561
Nudc	0.437634	0.0258419	0.889095	3.65576	5.67504
Ldb2	-0.314619	0.0259838	0.889095	-3.65028	7.13611
Aph1c	0.709637	0.0258311	0.889095	3.65618	4.14547
Gpr137b	-0.53663	0.0256364	0.889095	-3.66374	5.27866
Hsp90ab1	0.260103	0.0258689	0.889095	3.65471	8.58837
Pnkd	-0.363269	0.026784	0.889526	-3.61995	6.34628
Kcnip4	-0.370322	0.0263931	0.889526	-3.63465	8.88086
Brsk1	-0.510816	0.0260884	0.889526	-3.64627	5.5837
Zfp787	-0.562874	0.0266718	0.889526	-3.62415	5.06833
Sept7	0.269456	0.0261776	0.889526	3.64285	8.87888
Syde1	-0.730039	0.0268032	0.889526	-3.61923	4.53172
Pigq	-0.619959	0.0266004	0.889526	-3.62683	4.6034
Fem1a	0.741129	0.0262788	0.889526	3.63899	4.00393
Sat1	-0.410529	0.0265518	0.889526	-3.62866	6.09296
Acp6	-0.630203	0.0270875	0.891438	-3.60868	4.67681
Fndc10	-0.898357	0.0272012	0.891438	-3.60449	3.85925
Gm4876	0.241963	0.0273283	0.891438	3.59983	9.96654
Pdia4	0.703214	0.0274115	0.891438	3.59679	4.73146
Rpl19	0.355726	0.0274472	0.891438	3.59549	6.95181
Psen1	-0.432664	0.0276982	0.891438	-3.58639	5.91214
Usp54	-0.315132	0.0277592	0.891438	-3.58419	6.81844
Gm22146	-0.886426	0.0273232	0.891438	-3.60002	4.24439
Dynlt3	0.517042	0.0277238	0.891438	3.58546	4.97906
1810030O07Rik	-0.762168	0.027539	0.891438	-3.59215	4.07357
Nck1	0.396431	0.0279334	0.89414	3.57793	6.03404
Ufc1	-0.476667	0.0281792	0.897708	-3.56917	5.61514
Zfp598	-0.666598	0.0282258	0.897708	-3.56752	4.65839
Zfp2	0.453628	0.0283885	0.89778	3.56177	5.58811
Nars	0.345956	0.028409	0.89778	3.56105	6.27356
Mcfd2	-0.788007	0.0285031	0.897894	-3.55774	4.24537
Sf3b3	-0.32058	0.0286924	0.899103	-3.55112	6.52808
Prorp	0.613527	0.0287227	0.899103	3.55007	4.67254
Rgl1	-0.576932	0.0308011	0.900497	-3.4802	4.96672
Fam20b	0.483374	0.0325559	0.900497	3.4248	5.55663
Gm9929	0.85887	0.0320036	0.900497	3.44191	4.07712
Pea15a	-0.403526	0.0331155	0.900497	-3.40775	6.00422
H3f3a	0.329645	0.0325542	0.900497	3.42485	6.61346
Coq4	0.789375	0.0344202	0.900497	3.36911	3.95162
Gpr107	0.468104	0.0301341	0.900497	3.5021	5.5678
Arpc5l	0.448624	0.0306932	0.900497	3.48371	5.7112
Tm9sf4	0.354214	0.0327619	0.900497	3.41849	6.17666
Atp5e	0.593504	0.0299334	0.900497	3.50878	5.74517
Stmn3	0.325845	0.0330438	0.900497	3.40992	7.7184
Gatb	-0.692813	0.0331476	0.900497	-3.40678	4.25196
Ppa2	0.475304	0.0306685	0.900497	3.48452	5.48991
Usp1	0.569197	0.0301692	0.900497	3.50093	4.6802
Svbp	-0.732233	0.0299587	0.900497	-3.50793	4.29486
Mtf1	-0.593867	0.0324564	0.900497	-3.42786	4.80506
Pex1	-0.454417	0.0294068	0.900497	-3.52653	5.65162
Smim20	-0.529732	0.0294174	0.900497	-3.52617	4.91383
Fbxw8	-0.52108	0.0289686	0.900497	-3.54154	5.20433
Bri3bp	0.599611	0.0344179	0.900497	3.36918	4.4856
Klf15	-0.62245	0.0332521	0.900497	-3.40364	4.44371
Brk1	0.441111	0.0344688	0.900497	3.3677	5.48027
D430042O09Rik	0.390493	0.0312599	0.900497	3.46542	6.23981
Hras	0.505219	0.0327759	0.900497	3.41806	5.36506
Rplp2	0.461869	0.0309335	0.900497	3.47592	5.80192
Col4a1	0.796124	0.0312195	0.900497	3.46671	4.17378
Ndufb7	0.4957	0.0308547	0.900497	3.47847	5.18804
Cdk10	-0.526114	0.0348703	0.900497	-3.35612	4.95439
Slc35f3	-0.569883	0.0350208	0.900497	-3.35181	4.79147
Leo1	0.629863	0.0314976	0.900497	3.45784	4.24777
Tex264	0.505164	0.033509	0.900497	3.39594	5.12629
Slc25a20	-0.736971	0.0336926	0.900497	-3.39048	4.14434
Osbp2	0.841047	0.0291553	0.900497	3.53512	3.91948
Npm1	0.410437	0.0331437	0.900497	3.4069	6.0216
Vdac1	0.313658	0.0325092	0.900497	3.42623	6.7931
G3bp1	0.422883	0.030927	0.900497	3.47613	5.84331
Ubb	0.269574	0.0347788	0.900497	3.35875	9.05045
Fgf11	0.858551	0.0296515	0.900497	3.51824	3.88526
Elp5	0.556455	0.0339621	0.900497	3.38251	4.76985
Car10	-0.238176	0.0341552	0.900497	-3.37684	8.28814
Cnp	0.545588	0.0345486	0.900497	3.36539	4.91983
Ubald2	0.555647	0.0331642	0.900497	3.40628	4.81133
Rab10	0.266437	0.032015	0.900497	3.44155	7.74365
Asap2	-0.279052	0.0309986	0.900497	-3.47381	7.56674
Map4k5	-0.302577	0.0348306	0.900497	-3.35726	6.73301
Pitrm1	-0.554945	0.0321238	0.900497	-3.43816	5.01938
Aldh5a1	-0.618967	0.0350289	0.900497	-3.35158	4.74896
A330102I10Rik	0.41817	0.0340018	0.900497	3.38134	5.71418
Ipo11	0.426895	0.0347719	0.900497	3.35895	5.60492
Tnfrsf19	-0.353182	0.0322671	0.900497	-3.43371	6.31905
Rpl30	0.450212	0.0334899	0.900497	3.39651	5.18484
Eif3e	0.484703	0.0340063	0.900497	3.38121	5.38404
Eif3l	-0.681726	0.0321252	0.900497	-3.43811	4.38111
Spryd3	0.580474	0.0310007	0.900497	3.47375	4.55513
Sdf2l1	0.866342	0.0314531	0.900497	3.45926	4.1354
Dvl3	-0.509182	0.0343956	0.900497	-3.36983	5.01529
Sst	0.505668	0.0331449	0.900497	3.40687	5.51635
Gm32509	0.22683	0.030644	0.900497	3.48532	9.36666
Riok2	0.520143	0.0349294	0.900497	3.35443	5.11809
Gm42418	0.524732	0.0294169	0.900497	3.52618	9.9826
Mrpl14	0.65569	0.033829	0.900497	3.38644	4.41869
Lclat1	0.470773	0.0342895	0.900497	3.37291	5.38103
Ston1	-0.742205	0.0343655	0.900497	-3.3707	4.27831
Lrp5	-0.533222	0.0316144	0.900497	-3.45414	5.03027
Sptbn2	0.556751	0.03351	0.900497	3.39591	4.81983
Atl3	-0.366075	0.0290638	0.900497	-3.53826	6.45877
Fam189a2	-0.774792	0.0341235	0.900497	-3.37777	3.9139
Lipa	-0.604568	0.0301847	0.900497	-3.50042	4.46628
Slc16a12	-0.516362	0.0315267	0.900497	-3.45692	5.15201
Shank3	-0.513334	0.0351729	0.901863	-3.34748	5.1146
Car8	-0.304879	0.0359628	0.906068	-3.32527	7.20695
Gpn1	-0.576943	0.03625	0.906068	-3.31731	4.66343
Hnrnpdl	-0.256794	0.0361344	0.906068	-3.32051	8.19279
Slco3a1	-0.432592	0.0360419	0.906068	-3.32307	5.66373
Polg	-0.319683	0.0361618	0.906068	-3.31975	7.37444
Btbd10	0.306014	0.0360004	0.906068	3.32423	6.83668
Il15	-0.616121	0.0359839	0.906068	-3.32468	4.7649
Llph	0.734233	0.0360661	0.906068	3.3224	4.35993
Strada	-0.358497	0.0356868	0.906068	-3.33298	6.26644
Mok	0.560975	0.0362382	0.906068	3.31764	4.88732
Dnajb9	0.684536	0.0365463	0.911179	3.30917	4.22405
Ppp2r5c	-0.298567	0.0366501	0.911475	-3.30634	6.99715
Cend1	0.480134	0.0373105	0.922169	3.28848	5.15814
Zfp821	-0.363179	0.0371864	0.922169	-3.29181	6.16262
Rnf213	0.50051	0.0373589	0.922169	3.28719	4.92856
Gapdh	0.294943	0.0378809	0.932735	3.27331	7.54169
Gm9725	-0.943419	0.0380084	0.933558	-3.26995	3.8063
Rgs20	-0.268286	0.0382979	0.935802	-3.26236	7.44263
Alg14	-0.689612	0.0383827	0.935802	-3.26015	4.52898
Imp3	0.574771	0.03824	0.935802	3.26387	4.4431
Reep2	-0.47418	0.038532	0.937141	-3.25627	5.20052
Nsmf	-0.30409	0.0398859	0.941211	-3.22173	6.82449
Tubb4b	0.38634	0.0402355	0.941211	3.21301	6.10083
Zswim3	0.702893	0.0399852	0.941211	3.21925	3.9521
S100a1	-0.442227	0.0395594	0.941211	-3.22995	5.75521
Mtfr1l	0.608883	0.039205	0.941211	3.23895	4.66565
Gm15478	-0.359764	0.0402616	0.941211	-3.21236	6.26798
Akt2	-0.54746	0.0391121	0.941211	-3.24132	4.74799
Irs2	0.55295	0.0395887	0.941211	3.22921	4.78254
Hdac2	0.414192	0.0400396	0.941211	3.21789	5.82239
2210408I21Rik	0.293847	0.0396741	0.941211	3.22706	7.1925
Mettl17	-0.465354	0.0403119	0.941211	-3.21111	5.47016
Rnaseh2b	0.532619	0.0400096	0.941211	3.21864	4.88181
Gm41231	0.535812	0.0399792	0.941211	3.2194	4.80499
Robo2	-0.527813	0.0392295	0.941211	-3.23833	5.52628
Zfp945	0.550036	0.04018	0.941211	3.21439	4.90688
Ndufa7	0.398426	0.0400851	0.941211	3.21675	5.70813
Kdm4b	-0.340513	0.0395426	0.941211	-3.23038	6.51036
Prrg1	-0.404108	0.040449	0.942197	-3.20771	5.70348
Efr3a	0.365175	0.0406656	0.945023	3.20237	6.04606
Itga9	0.286756	0.0408311	0.946652	3.19831	8.15281
Pnpla6	-0.569599	0.0410361	0.949186	-3.1933	4.59991
Bex2	0.334037	0.0411466	0.949529	3.19061	6.82984
Adgra1	-0.387292	0.0414092	0.952743	-3.18425	5.94039
Rpl17	0.413093	0.0414779	0.952743	3.1826	5.82527
Fbxo36	0.756268	0.0447183	0.954816	3.10737	4.35065
St8sia4	-0.597576	0.046875	0.954816	-3.06027	4.46579
Relch	0.291598	0.0465697	0.954816	3.0668	6.84788
Angptl1	0.482539	0.0471874	0.954816	3.05363	4.90569
Adcy10	0.388575	0.0427924	0.954816	3.15139	5.6263
Zbtb34	-0.71629	0.0432569	0.954816	-3.1406	3.98061
Pcna	0.745659	0.0449221	0.954816	3.10282	3.99298
Nnat	-0.214639	0.0471567	0.954816	-3.05428	9.14103
Bcan	-0.272407	0.0461039	0.954816	-3.07686	8.81221
Gabpb2	-0.375468	0.0454362	0.954816	-3.09145	5.8027
Ttll7	0.308881	0.0420768	0.954816	3.16826	6.59971
Zzz3	0.297393	0.0466971	0.954816	3.06407	6.76409
Atp6v1g1	0.431085	0.0441328	0.954816	3.12055	5.58281
Col16a1	-0.546	0.042536	0.954816	-3.1574	4.66202
Id3	-0.562009	0.0461463	0.954816	-3.07594	5.05469
Ankib1	0.283311	0.0435965	0.954816	3.13278	6.67486
1700096K18Rik	0.826153	0.0441379	0.954816	3.12044	3.928
Slc35f6	0.692111	0.0449006	0.954816	3.1033	3.93889
Fndc4	-0.372578	0.0438734	0.954816	-3.12645	5.82186
Ppp2r2c	0.49446	0.0462949	0.954816	3.07272	4.71676
Fbxl5	-0.303255	0.0418687	0.954816	-3.17322	6.58552
Cops4	0.39331	0.0424624	0.954816	3.15914	5.62907
Cox6a1	0.417571	0.0423727	0.954816	3.16125	5.66586
Smo	-0.651039	0.0462194	0.954816	-3.07436	4.53588
Vopp1	0.442823	0.0440701	0.954816	3.12197	5.15077
Nap1l5	0.275375	0.0467134	0.954816	3.06372	7.22911
Rad18	0.71142	0.0420702	0.954816	3.16842	4.38831
Mgp	-0.710087	0.0451888	0.954816	-3.09691	4.39553
A230006K03Rik	-0.661771	0.0454063	0.954816	-3.0921	4.28859
Nek3	0.677357	0.0445484	0.954816	3.11118	4.16307
Nwd1	-0.41515	0.0456942	0.954816	-3.08578	5.49508
Calr	0.414098	0.0439985	0.954816	3.1236	6.11624
Chst5	-0.488854	0.0426206	0.954816	-3.15542	5.20435
Fbxl12	0.406816	0.0470792	0.954816	3.05592	5.5733
Kri1	-0.521434	0.0473027	0.954816	-3.05119	4.76971
Ube4a	0.359146	0.0459972	0.954816	3.07917	6.02884
Tln2	0.244409	0.0444193	0.954816	3.11408	7.6715
Dnajc13	0.33705	0.0470511	0.954816	3.05652	6.13319
Ctnnb1	0.406381	0.0448734	0.954816	3.10391	5.72564
Aftph	0.357553	0.0448123	0.954816	3.10527	6.41278
Tubd1	0.616666	0.0473415	0.954816	3.05037	4.26571
Cacng5	-0.680863	0.0452509	0.954816	-3.09553	4.28396
Snx13	0.3109	0.043781	0.954816	3.12856	6.47728
Nrn1	0.399295	0.047318	0.954816	3.05086	5.87778
Sncb	0.327712	0.0458212	0.954816	3.08301	6.78192
Grk6	0.496737	0.0444179	0.954816	3.11411	4.86856
Srek1ip1	0.536428	0.0424115	0.954816	3.16034	4.92331
Ndrg2	-0.324645	0.046981	0.954816	-3.05801	6.48817
Sacs	0.476336	0.0435387	0.954816	3.13411	5.21796
Nup155	-0.625636	0.0469616	0.954816	-3.05842	4.55966
Rnf19a	-0.42135	0.0430455	0.954816	-3.1455	5.54993
Atf1	-0.490129	0.0441452	0.954816	-3.12027	5.07852
Pmm2	-0.408516	0.0427769	0.954816	-3.15176	5.5882
Bdh1	-0.512484	0.0472869	0.954816	-3.05152	5.05015
Gm10785	0.349689	0.0464763	0.954816	3.06881	6.25499
Syngap1	-0.499771	0.046345	0.954816	-3.07164	4.9322
Polr1c	-0.613774	0.0430874	0.954816	-3.14452	4.454
Klc2	-0.530219	0.0444077	0.954816	-3.11434	4.80534
Ndufb8	0.405448	0.0425606	0.954816	3.15683	6.26203
Tspyl2	-0.352005	0.042261	0.954816	-3.16389	6.1522
Unc93b1	-0.742929	0.0476867	0.959829	-3.0431	3.89142
Pbx3	-0.334093	0.0481465	0.960652	-3.03351	6.41103
Trim62	-0.372679	0.048387	0.960652	-3.02852	6.15853
Srgap3	-0.230662	0.0480106	0.960652	-3.03633	7.93424
Spata13	0.330999	0.0484053	0.960652	3.02815	6.31337
Trmt10c	-0.662633	0.0480104	0.960652	-3.03634	4.21814
Grk5	-0.275089	0.0480681	0.960652	-3.03514	7.2685
Rpl39	0.527881	0.0483331	0.960652	3.02964	4.8808
Cfap47	0.603339	0.0485708	0.962012	3.02473	4.54922
Antxr1	-0.35717	0.0497096	0.971503	-3.00156	6.23564
Gm11417	-0.38084	0.0498744	0.971503	-2.99825	6.24816
Lig3	-0.534078	0.0498803	0.971503	-2.99813	4.74765
Dio2	-0.752698	0.0491893	0.971503	-3.01208	4.11271
E230001N04Rik	-0.644462	0.0499768	0.971503	-2.9962	4.08443
Tmem151a	0.642241	0.0492635	0.971503	3.01057	4.14923

### Sheet: pfc_12wk_opc_ko
symbol	log2FoldChange	pvalue	padj	stat	logCPM
Fkbp7	-1.28325	0.00020815	0.516369	-8.47725	4.19728
Fgfr3	-1.54072	0.000186031	0.516369	-8.5896	3.92108
Npy	1.014	5.3703e-05	0.516369	9.83204	5.10773
Tnnc1	-2.18721	0.000114042	0.516369	-9.07894	3.684
4732440D04Rik	0.518261	0.028418	0.999647	3.56073	5.25767
2610203C22Rik	0.575959	0.0312632	0.999647	3.46531	4.97928
Sulf1	-0.306567	0.0277582	0.999647	-3.58422	6.87657
Fam117b	0.363394	0.0321008	0.999647	3.43888	6.03956
Ino80dos	0.299327	0.0241267	0.999647	3.72444	7.11627
Pnkd	-0.339365	0.0371417	0.999647	-3.29302	6.34628
Ptprn	-0.287428	0.0388804	0.999647	-3.24727	7.27062
Tmem198	-0.806338	0.0470211	0.999647	-3.05716	3.82137
Fbxo36	0.878904	0.0159715	0.999647	4.13695	4.35065
Ptma	0.317689	0.0216949	0.999647	3.83068	7.08711
Ackr3	0.509939	0.00234468	0.999647	6.0556	6.32631
Gpc1	-0.789746	0.0293635	0.999647	-3.528	3.98859
Mterf4	0.878605	0.0108564	0.999647	4.523	4.04769
Ccdc93	-0.454617	0.0393845	0.999647	-3.23438	5.32007
Mgat5	-0.310698	0.0405941	0.999647	-3.20413	6.52598
Mcm6	0.899862	0.041603	0.999647	3.17958	3.89733
Csrp1	0.494769	0.0325694	0.999647	3.42438	5.1199
Gm4258	0.230125	0.0286652	0.999647	3.55207	8.67989
Fam20b	0.60957	0.00567997	0.999647	5.17081	5.55663
Gas5	0.541424	0.00188112	0.999647	6.27589	6.19228
Pex19	0.606162	0.00854868	0.999647	4.76198	5.18364
Itpkb	-0.350697	0.0499602	0.999647	-2.99653	6.11398
Fbxo28	-0.523526	0.00749621	0.999647	-4.89336	5.53745
Trp53bp2	0.766604	0.00907345	0.999647	4.7024	4.46832
Prox1	0.580308	0.0177023	0.999647	4.03406	5.10502
Ppp2r5a	0.443293	0.0117602	0.999647	4.44303	6.05334
Utp25	-0.697494	0.0480343	0.999647	-3.03584	4.06414
Taf3	0.364003	0.025818	0.999647	3.65668	6.31757
Trdmt1	0.682774	0.0382318	0.999647	3.26409	4.19126
Plxdc2	-0.324001	0.024421	0.999647	-3.71231	7.05429
Paxx	0.569458	0.0219885	0.999647	3.81724	4.9145
Ptgds	-0.598334	0.0359532	0.999647	-3.32554	9.04775
Notch1	-0.390909	0.0237613	0.999647	-3.7397	6.20003
Gpr107	0.484276	0.024307	0.999647	3.71699	5.5678
Pbx3	-0.462393	0.00688112	0.999647	-4.97897	6.41103
Ppp6c	0.442997	0.0106104	0.999647	4.54592	6.15689
Arl5a	-0.442841	0.0468231	0.999647	-3.06138	5.36505
Rbms1	-0.38744	0.026757	0.999647	-3.62096	6.16026
Scn2a	-0.312708	0.0187934	0.999647	-3.97425	7.35646
Gpr155	0.388408	0.0288092	0.999647	3.54706	5.97457
Zfp385b	-0.803037	0.0278528	0.999647	-3.58082	4.03217
Nup35	-0.415003	0.0397121	0.999647	-3.2261	5.58235
Ldlrad3	-0.424543	0.0378015	0.999647	-3.27541	5.82136
Rasgrp1	0.761024	0.0367289	0.999647	3.30419	4.08808
Ino80	0.343262	0.017749	0.999647	4.03142	6.85937
Chp1	0.416402	0.0254258	0.999647	3.67199	5.92065
Mga	-0.3441	0.0219447	0.999647	-3.81923	6.65852
Mrps26	0.481224	0.0191352	0.999647	3.95623	5.50355
Ninl	0.555373	0.0245386	0.999647	3.70751	4.81104
Pdrg1	-0.660883	0.0128306	0.999647	-4.35592	4.5991
Tm9sf4	0.337914	0.0409476	0.999647	3.19546	6.17666
Ergic3	-0.444727	0.0197131	0.999647	-3.92647	5.87125
Rbl1	0.825884	0.0114802	0.999647	4.46713	4.31835
Nnat	-0.254753	0.0178785	0.999647	-4.02416	9.14103
2900093K20Rik	0.755931	0.0392347	0.999647	3.23819	3.99455
Ctsa	-0.5412	0.0261944	0.999647	-3.64221	4.95236
Rae1	0.423668	0.0381317	0.999647	3.26671	5.30072
Gm20721	0.953941	0.00571948	0.999647	5.16388	4.03579
Ss18l1	0.668482	0.0161549	0.999647	4.12553	4.82893
Atp11b	-0.315002	0.0370583	0.999647	-3.29526	6.67886
Jade1	-0.759903	0.0287233	0.999647	-3.55005	4.30245
Eif2a	0.475355	0.0245679	0.999647	3.70632	5.47284
P2ry1	0.799056	0.0344636	0.999647	3.36785	3.82512
Arhgef26	0.32914	0.0252049	0.999647	3.68072	6.84602
Gfm1	-0.764148	0.0119728	0.999647	-4.42512	4.41191
Schip1	0.410035	0.000670914	0.999647	7.30687	8.17006
Nmd3	0.67171	0.00661527	0.999647	5.01837	4.92335
Slitrk3	0.521055	0.00927572	0.999647	4.68035	5.50283
Clk2	-0.45336	0.00480101	0.999647	-5.33893	6.2872
Scamp3	0.795248	0.00142343	0.999647	6.55468	4.94961
Mrps21	-0.401083	0.0410194	0.999647	-3.19371	5.77379
Gstm5	-0.503927	0.0234624	0.999647	-3.75236	5.18282
Ntng1	0.523736	0.0452987	0.999647	3.09448	5.30243
Gm26871	-0.337721	0.0226483	0.999647	-3.78767	7.05114
Ints12	0.835128	0.0149618	0.999647	4.20225	3.89467
Metap1	-0.688903	0.00616458	0.999647	-5.08894	4.92621
Dnajb4	0.364268	0.0400319	0.999647	3.21808	6.04378
St6galnac3	-0.280546	0.0296197	0.999647	-3.51931	7.45754
Nkain3	0.281934	0.00967223	0.999647	4.6385	8.90393
Faxc	0.464518	0.0446985	0.999647	3.10782	5.22818
Lingo2	-0.336694	0.0369184	0.999647	-3.29905	6.9741
Cavin4	0.555831	0.0248122	0.999647	3.69642	5.02508
Txn1	-0.582727	0.0184408	0.999647	-3.99319	5.1007
Slc24a2	0.653497	0.00101625	0.999647	6.89164	5.79976
Focad	0.356607	0.0361059	0.999647	3.3213	6.21617
Lrrc19	-0.545731	0.0352357	0.999647	-3.3457	4.7084
Hook1	-0.458281	0.0454487	0.999647	-3.09117	5.22386
Dnajc6	-0.942529	0.0107374	0.999647	-4.53402	4.16079
Prkaa2	0.44408	0.0450808	0.999647	3.0993	5.60186
Echdc2	-0.82564	0.000969538	0.999647	-6.93869	4.9312
Rragc	-0.55155	0.0396109	0.999647	-3.22865	5.01749
Sf3a3	0.50409	0.0486876	0.999647	3.02233	4.9155
AU040320	0.29569	0.0460838	0.999647	3.07729	6.678
Ptp4a2	-0.372915	0.019611	0.999647	-3.93167	6.74152
Rpa2	0.91362	0.0367285	0.999647	3.3042	3.79061
Ahdc1	-0.579881	0.0199347	0.999647	-3.91529	5.2296
Rsrp1	0.283559	0.0305816	0.999647	3.48736	7.79501
Ephb2	-0.645618	0.0321063	0.999647	-3.4387	4.73777
Disp3	0.525268	0.011603	0.999647	4.45649	6.05067
Gpr153	-0.883485	0.0271479	0.999647	-3.60645	3.93677
Gnb1	0.334351	0.00553428	0.999647	5.19679	7.71329
Pus7	0.545007	0.0254762	0.999647	3.67001	5.08409
Paxip1	-0.609509	0.0384973	0.999647	-3.25717	4.61506
Insig1	-0.69641	0.0240237	0.999647	-3.72872	4.63552
Snx17	-0.611577	0.0240294	0.999647	-3.72848	4.803
Ift172	0.747849	0.00949168	0.999647	4.65734	4.65943
Tbc1d14	0.420365	0.0381733	0.999647	3.26562	5.53648
Wdr1	-0.49065	0.0131733	0.999647	-4.32956	5.53547
Cc2d2a	0.364435	0.0262208	0.999647	3.6412	6.37831
Dhx15	0.338572	0.0419358	0.999647	3.17161	6.06859
Exoc1	0.537494	0.0111972	0.999647	4.4921	5.63156
Paics	-0.794242	0.0131773	0.999647	-4.32926	4.31535
Paqr3	0.562566	0.0369454	0.999647	3.29831	4.7978
Prkg2	-0.351635	0.0177379	0.999647	-4.03205	7.27574
Hnrnpdl	-0.269094	0.0263969	0.999647	-3.63451	8.19279
Mrps18c	0.599174	0.0160946	0.999647	4.12927	4.86738
Mtf2	-0.386992	0.0221668	0.999647	-3.80916	6.41131
Fam222a	0.732442	0.043584	0.999647	3.13306	3.99345
Fbxw8	-0.460563	0.0499574	0.999647	-2.99658	5.20433
Ptpn11	0.416568	0.012199	0.999647	4.4064	6.01525
Ache	-0.918119	0.0057426	0.999647	-5.15984	4.55644
Zscan21	0.450168	0.0349214	0.999647	3.35466	5.4697
Amz1	0.367038	0.0293257	0.999647	3.52929	6.27024
Cadps2	0.418258	0.00639639	0.999647	5.05202	6.52492
Lncpint	-0.240033	0.0469456	0.999647	-3.05876	7.57013
Akr1b3	0.786203	0.0126013	0.999647	4.37395	4.32747
Cyren	0.854663	0.00746407	0.999647	4.89765	4.12858
Agk	0.41805	0.03139	0.999647	3.46127	5.78259
Pdia4	0.645563	0.0413123	0.999647	3.18659	4.73146
Chmp3	0.483353	0.0305605	0.999647	3.48805	5.42486
Wbp1	-0.839698	0.00488774	0.999647	-5.32103	4.85195
Zfp638	0.228591	0.0375948	0.999647	3.28089	8.10972
Tgfa	-0.374632	0.00775094	0.999647	-4.85994	7.59744
C87436	0.616938	0.0063053	0.999647	5.06637	5.38338
Fbln2	-0.542298	0.0330731	0.999647	-3.40903	4.95885
Tafa4	-0.329989	0.0389936	0.999647	-3.24436	6.65183
Mitf	-0.310956	0.0285857	0.999647	-3.55485	6.99404
Bhlhe40	-0.500103	0.039556	0.999647	-3.23004	5.02516
Rad18	0.957989	0.00489782	0.999647	5.31896	4.38831
Zfand4	0.76279	0.0096746	0.999647	4.63825	4.25011
Zfp248	0.588952	0.017769	0.999647	4.0303	4.73931
Ninj2	0.503031	0.0346675	0.999647	3.36195	6.04844
Zfp384	0.569913	0.0214782	0.999647	3.84072	4.91656
Ing4	0.408153	0.0329047	0.999647	3.41414	5.6238
Cdkn1b	0.554706	0.045805	0.999647	3.08336	4.8839
Mgp	-1.14732	0.00195129	0.999647	-6.23926	4.39553
1700126G02Rik	0.81037	0.00981688	0.999647	4.62365	4.2292
Ipo8	-0.396398	0.0229701	0.999647	-3.77356	6.06361
Rpl28	-0.365191	0.0481433	0.999647	-3.03357	6.44787
Nat14	1.07029	0.003189	0.999647	5.74805	3.90739
Zfp444	-0.411218	0.0466278	0.999647	-3.06556	5.32075
Ube2m	0.40201	0.0227768	0.999647	3.78201	6.02778
Ap2s1	0.699505	0.00842994	0.999647	4.77597	4.97251
Mark4	-0.562638	0.0177152	0.999647	-4.03333	5.21687
Cic	0.841798	0.00219487	0.999647	6.12163	4.61329
AI987944	0.698382	0.047175	0.999647	3.05389	4.01682
Myh14	-0.60789	0.0440632	0.999647	-3.12213	4.39755
Gys1	0.475857	0.0406419	0.999647	3.20295	5.14526
Nell1os	0.83585	0.0251822	0.999647	3.68162	3.798
A230006K03Rik	-0.681322	0.0403597	0.999647	-3.20992	4.28859
Asb7	0.6773	0.00861673	0.999647	4.75405	4.87821
Ttc23	0.634598	0.0353017	0.999647	3.34382	4.4645
Sv2b	-0.867123	0.00603908	0.999647	-5.1095	4.7112
Ap3b2	-0.41035	0.0405441	0.999647	-3.20537	5.97332
Pold3	-0.557625	0.0242977	0.999647	-3.71737	4.94807
Trim3	-0.559505	0.00917958	0.999647	-4.69077	5.44391
Cacng3	-0.693948	0.030595	0.999647	-3.48692	4.28699
Edrf1	0.52527	0.0197339	0.999647	3.92542	5.27771
Cd163l1	0.565347	0.0360037	0.999647	3.32413	4.92789
Ctsd	-0.643271	0.00344591	0.999647	-5.67057	5.55903
Grtp1	0.600399	0.0117954	0.999647	4.44005	5.24147
Kat6a	-0.344232	0.02705	0.999647	-3.61007	6.52479
Adam9	0.473481	0.00864095	0.999647	4.75124	6.14266
Dlc1	-0.290154	0.0198696	0.999647	-3.91856	7.86194
Acsl1	0.619626	0.0134832	0.999647	4.30631	4.92881
Gm45323	-0.724172	0.045495	0.999647	-3.09015	3.9985
Galntl6	-0.368266	0.0428275	0.999647	-3.15057	6.70193
Csgalnact1	-0.280747	0.0392905	0.999647	-3.23677	7.72074
Upf1	0.802052	0.0295192	0.999647	3.52272	3.8582
Inpp4b	-0.202205	0.0372467	0.999647	-3.29019	8.86714
Rad23a	0.548324	0.0416886	0.999647	3.17753	4.90175
Neto2	0.400036	0.0102606	0.999647	4.57944	6.53825
Gm32005	-0.697364	0.0480998	0.999647	-3.03448	4.21574
Gm38250	0.814708	0.023523	0.999647	3.74978	4.10925
Wdr59	-0.717687	0.0198647	0.999647	-3.91881	4.6369
Cfdp1	-0.293545	0.0456384	0.999647	-3.08701	6.64228
Banp	-0.431205	0.0124512	0.999647	-4.38594	6.21722
Vps9d1	-0.38579	0.0234833	0.999647	-3.75147	6.32743
Rab4a	0.748561	0.0218981	0.999647	3.82136	4.01601
Cntn5	-0.454163	0.0479483	0.999647	-3.03763	5.77174
Mtmr2	0.644514	0.0158831	0.999647	4.1425	4.78913
Tmed1	0.792601	0.00473388	0.999647	5.35301	4.69009
Ccdc15	0.63709	0.0189157	0.999647	3.96776	4.47089
Tbrg1	0.693383	0.0131359	0.999647	4.33241	4.55633
Gm16124	0.689144	0.0390739	0.999647	3.2423	4.32928
Gm16759	0.571719	0.00475705	0.999647	5.34813	5.8069
Aagab	0.511949	0.0488746	0.999647	3.0185	4.89922
Mtfmt	0.942704	0.0287881	0.999647	3.54779	3.75302
Fam81a	0.763598	0.0112371	0.999647	4.48854	4.53399
Myo6	0.372567	0.0219491	0.999647	3.81903	6.27858
Clstn2	0.301795	0.0448937	0.999647	3.10346	6.55416
Cacna2d2	-0.746578	0.00140311	0.999647	-6.56906	5.43701
Ulk4	0.645364	0.00848034	0.999647	4.77	5.05957
Higd1a	0.450994	0.0351059	0.999647	3.34939	5.63377
Fyn	0.325427	0.00636459	0.999647	5.05701	8.51916
Gtf3c6	0.81654	0.0181418	0.999647	4.00954	4.04622
Spock2	-0.408323	0.0278411	0.999647	-3.58124	6.11079
Slc25a16	-0.516785	0.0352452	0.999647	-3.34543	4.91348
Arid5b	-0.397765	0.00957612	0.999647	-4.64848	6.52978
Gnaz	0.633948	0.0256298	0.999647	3.664	4.4895
Mcm3ap	0.502931	0.0428937	0.999647	3.14903	4.82459
Pttg1ip	0.747943	0.00576676	0.999647	5.15564	4.61272
Apc2	0.369672	0.0449494	0.999647	3.10222	5.83849
Tcf3	0.390437	0.0492592	0.999647	3.01066	5.96574
Tle2	-0.519485	0.0128282	0.999647	-4.35611	6.57956
Txnrd1	0.551321	0.0347419	0.999647	3.35981	4.77128
Washc4	-0.520655	0.0116477	0.999647	-4.45265	5.83737
Btbd11	-0.469665	0.0147383	0.999647	-4.21731	5.77519
Arl1	-0.626519	0.0174478	0.999647	-4.04854	5.14924
Osbpl8	-0.287811	0.0477436	0.999647	-3.04191	6.88796
Patz1	-0.65891	0.00902676	0.999647	-4.70756	5.14637
Zmat5	-0.480809	0.0198633	0.999647	-3.91888	5.52216
Vwc2	-0.342668	0.0451875	0.999647	-3.09693	6.40033
Ppp4r3b	0.409105	0.0155784	0.999647	4.16187	6.38595
Gm26542	-0.539394	0.0310281	0.999647	-3.47286	5.29391
Phykpl	0.550508	0.030594	0.999647	3.48695	5.03377
Sept8	0.334306	0.0189814	0.999647	3.9643	6.84351
Sparc	-1.10358	0.0068555	0.999647	-4.9827	3.97819
Gria1	-0.383413	0.0128648	0.999647	-4.35326	6.52249
Cntrob	0.722782	0.0181057	0.999647	4.01153	4.17741
Slc25a11	-0.470877	0.0339955	0.999647	-3.38153	5.13265
Txndc17	-0.70101	0.0302633	0.999647	-3.49782	4.29837
Ncbp3	0.679305	0.00159483	0.999647	6.44099	5.39201
Timm22	0.776047	0.00208124	0.999647	6.17479	5.04481
Vtn	-0.767844	0.0438861	0.999647	-3.12616	3.80556
Rad51c	-0.659041	0.0260597	0.999647	-3.64737	4.30557
Akap1	0.861213	0.00504857	0.999647	5.28865	4.28533
Mllt6	-0.892272	0.00991086	0.999647	-4.61412	4.14045
Pip4k2b	-0.478155	0.0442147	0.999647	-3.1187	5.19491
Rnd2	0.784383	0.01434	0.999647	4.2447	4.17604
Mrps7	0.386043	0.0493714	0.999647	3.00838	5.98392
Ten1	0.480264	0.0263787	0.999647	3.6352	5.51262
Mettl23	0.254579	0.0472574	0.999647	3.05215	7.54609
Anapc11	0.462175	0.0196688	0.999647	3.92872	5.49864
Gm17178	0.763667	0.0423053	0.999647	3.16284	4.12052
Rfng	0.49414	0.0497757	0.999647	3.00023	5.04512
Ptrhd1	-0.766748	0.043128	0.999647	-3.14358	3.94899
Klhl29	-0.501264	0.0390349	0.999647	-3.2433	5.2172
Laptm4a	-0.28617	0.0484015	0.999647	-3.02823	7.01453
Mboat2	-0.296145	0.0237577	0.999647	-3.73985	7.26846
Dtd2	-0.675287	0.0450559	0.999647	-3.09985	4.28821
Nubpl	0.770678	0.0255381	0.999647	3.66759	4.17575
Psma6	0.444313	0.0408722	0.999647	3.1973	5.42344
Sec23a	0.382708	0.0349993	0.999647	3.35243	6.13303
Psen1	-0.428693	0.0292568	0.999647	-3.53164	5.91214
Fcf1	-0.57285	0.0334799	0.999647	-3.39681	5.29479
Tmed8	0.487911	0.0196743	0.999647	3.92844	5.53482
Cep128	-0.468258	0.028885	0.999647	-3.54443	5.59117
Chga	-0.550323	0.0188388	0.999647	-3.97184	5.50037
Papola	0.289026	0.0288305	0.999647	3.54632	7.36636
Sugct	0.808032	0.00700504	0.999647	4.96113	4.89781
A330102I10Rik	0.485695	0.0130096	0.999647	4.34207	5.71418
Cage1	0.611883	0.0411395	0.999647	3.19079	4.36164
Spin1	-0.417093	0.0446291	0.999647	-3.10937	5.63803
Gm38604	0.662283	0.014853	0.999647	4.20955	4.60187
Gm17750	0.640948	0.0497296	0.999647	3.00115	4.35328
Ssbp2	-0.494614	0.000534606	0.999647	-7.53398	7.66039
Hexb	-0.706282	0.00463551	0.999647	-5.37401	5.11624
Slc30a5	0.320352	0.0492564	0.999647	3.01072	6.39002
Cenpk	1.13968	0.00204975	0.999647	6.19004	3.96599
Smim15	0.838937	0.0344485	0.999647	3.36829	3.82714
Synpr	-0.855652	0.00491075	0.999647	-5.31633	4.49883
Il17rd	0.635124	0.0146302	0.999647	4.22467	4.70562
Bmp4	1.22004	0.00277224	0.999647	5.8881	3.81417
Wdhd1	0.939236	0.00172195	0.999647	6.3643	4.50692
Chd8	0.342447	0.0264584	0.999647	3.63218	6.51048
Nufip1	0.641909	0.0194832	0.999647	3.9382	4.48177
Scel	-0.276488	0.0438085	0.999647	-3.12793	6.97196
Sub1	-0.564687	0.00123241	0.999647	-6.69878	6.37583
Cdh12	-0.465708	0.0140332	0.999647	-4.26633	6.21569
Polr2k	-0.539108	0.0400787	0.999647	-3.21691	5.06473
Zfat	0.652714	0.00684492	0.999647	4.98425	4.82409
Nptxr	-0.481495	0.0469942	0.999647	-3.05773	4.91829
Syngr1	-0.395364	0.0158572	0.999647	-4.14413	6.24536
Pnpla3	0.677578	0.0458619	0.999647	3.08212	3.97377
Ppara	-0.704142	0.00768992	0.999647	-4.86784	5.02094
Pim3	0.519786	0.0469131	0.999647	3.05946	4.55613
Yaf2	-0.319056	0.0394286	0.999647	-3.23326	6.56033
Letmd1	0.572232	0.0412084	0.999647	3.18911	4.88222
Ppp1r1a	-0.599238	0.034294	0.999647	-3.37278	4.62901
Glis2	0.557654	0.0287211	0.999647	3.55012	5.00955
Sdf2l1	0.854351	0.0324542	0.999647	3.42792	4.1354
Prodh	-0.62795	0.0245176	0.999647	-3.70836	4.65696
Arvcf	-0.332966	0.0485377	0.999647	-3.02542	6.09076
2510002D24Rik	0.764145	0.0302452	0.999647	3.49842	4.33029
Abcf3	0.704095	0.0197276	0.999647	3.92574	4.49117
Eif4a2	0.602039	0.00115655	0.999647	6.76232	5.99356
0610012G03Rik	-0.774403	0.00726932	0.999647	-4.92409	4.8584
Wdr53	-0.715669	0.0267828	0.999647	-3.61999	4.3576
Eaf2	-0.471959	0.0249465	0.999647	-3.69102	5.2635
Gap43	-0.453516	0.0313471	0.999647	-3.46263	6.00467
Spice1	0.825929	0.0226534	0.999647	3.78745	4.11754
Atg3	0.309952	0.0424536	0.999647	3.15934	6.50599
Abhd10	0.439816	0.0335676	0.999647	3.39419	5.29649
Epha6	-0.762332	0.00207689	0.999647	-6.17688	5.44192
Gbe1	0.552578	0.00784172	0.999647	4.8483	5.36434
Cxadr	-0.580456	0.0162014	0.999647	-4.12266	5.07042
Donson	-1.00346	0.00730754	0.999647	-4.91885	3.92388
Ermard	0.729323	0.0198758	0.999647	3.91825	4.44986
BC002059	-0.573911	0.0316145	0.999647	-3.45414	4.86708
Spaca6	-0.467942	0.0493796	0.999647	-3.00822	5.3961
Eci1	-0.713058	0.00404756	0.999647	-5.50964	4.77919
Tsc2	-0.6124	0.0499669	0.999647	-2.99639	4.27882
Zfp598	-0.698135	0.0215952	0.999647	-3.83528	4.65839
Sox8	0.355628	0.0348986	0.999647	3.35531	8.72995
2810468N07Rik	0.624907	0.00406311	0.999647	5.50581	5.16079
Pigq	-0.616878	0.0263979	0.999647	-3.63447	4.6034
Fance	-0.488578	0.0374986	0.999647	-3.28345	5.01054
Ndufa7	0.42864	0.0263474	0.999647	3.63638	5.70813
Flot1	-0.597054	0.00883047	0.999647	-4.72955	5.09714
Vegfa	0.384714	0.0406326	0.999647	3.20319	6.60281
Kat2b	0.389121	0.0154342	0.999647	4.17117	6.49237
Spdya	0.697131	0.0309995	0.999647	3.47379	4.13642
Heatr5b	0.460646	0.036362	0.999647	3.31423	5.29899
Riok3	-0.321678	0.0218062	0.999647	-3.82556	7.01575
Osbpl1a	0.289871	0.0329235	0.999647	3.41357	6.97275
Egr1	0.594929	0.0395689	0.999647	3.22971	4.89292
Gm5820	-0.645244	0.0427436	0.999647	-3.15254	4.27955
Prr16	-0.258328	0.0447928	0.999647	-3.10571	7.65502
Lmnb1	0.487592	0.0381708	0.999647	3.26569	5.1629
Sec11c	0.358396	0.0458552	0.999647	3.08227	6.06138
Nfatc1	-0.651811	0.0141108	0.999647	-4.26082	5.03521
Cyb5a	-0.398356	0.0382293	0.999647	-3.26415	5.82458
Gm45871	-0.592004	0.0438833	0.999647	-3.12622	4.34865
Grk2	-0.88934	0.00953033	0.999647	-4.65328	4.1629
Rbm4b	0.344417	0.0194003	0.999647	3.94247	6.75109
Mrpl11	-0.624511	0.0361778	0.999647	-3.31931	4.56292
Ltbp3	-0.683662	0.0168373	0.999647	-4.08416	4.48352
Stip1	-0.637759	0.00740052	0.999647	-4.90621	5.34699
Syt7	-0.55828	0.0379693	0.999647	-3.27098	4.76476
Klf9	0.508451	0.0277341	0.999647	3.58509	6.27347
Stambpl1	-0.396439	0.0118441	0.999647	-4.43592	6.41705
Lipa	-0.692846	0.0149891	0.999647	-4.20043	4.46628
Slc16a12	-0.486279	0.0405692	0.999647	-3.20475	5.15201
A330032B11Rik	0.619402	0.0183329	0.999647	3.99906	4.89772
Tctn3	0.800669	0.0382935	0.999647	3.26248	3.85075
Sfxn3	0.887385	0.0227816	0.999647	3.7818	3.72448
Shoc2	0.362734	0.0445685	0.999647	3.11073	6.03928
Dclre1a	0.888202	0.00489468	0.999647	5.31961	4.39509
Ccdc186	0.389927	0.0157588	0.999647	4.15036	6.1999
Shtn1	-0.482979	0.0192782	0.999647	-3.94878	5.71139
Rab11fip2	0.276862	0.0241769	0.999647	3.72236	7.64683
Grk5	-0.300583	0.0308996	0.999647	-3.47701	7.2685
Gm26618	-0.335507	0.0214021	0.999647	-3.84427	6.69544
Ppp1r3f	0.697328	0.04695	0.999647	3.05867	3.98348
Suv39h1	0.716519	0.0236428	0.999647	3.7447	4.22319
Cul4b	0.549502	0.0250783	0.999647	3.68575	4.98626
Slitrk4	-0.74687	0.0175301	0.999647	-4.04384	4.372
Bcap31	0.41817	0.0454851	0.999647	3.09037	5.48231
G6pdx	0.646237	0.0398437	0.999647	3.22279	4.06564
Cfap47	0.806063	0.00644589	0.999647	5.04431	4.54922
Slc7a3	-0.649369	0.0287896	0.999647	-3.54774	4.348
Gm44593	0.527957	0.0161163	0.999647	4.12792	5.25445
Nox1	0.666204	0.0376982	0.999647	3.27814	4.12758
Tceal3	0.597254	0.0141129	0.999647	4.26067	5.30864
Atg4a	0.578074	0.0310778	0.999647	3.47126	4.59079
Shroom2	-0.451811	0.0377346	0.999647	-3.27718	5.49275

### Sheet: pfc_4wk_endo_het
symbol	log2FoldChange	pvalue	padj	stat	logCPM
Hbb-bs	-6.96011	4.03673e-10	2.52538e-06	-21.6304	8.96091
Hbb-bt	-5.79158	1.40178e-08	4.38476e-05	-18.0829	6.95327
Hba-a1	-6.26706	2.94576e-08	6.14289e-05	-17.3403	7.92242
Tinagl1	1.2464	3.76445e-07	0.000471008	14.7925	6.97112
mt-Atp6	1.222	3.09276e-07	0.000471008	14.989	8.07103
Tecrl	2.0992	1.51702e-06	0.00158175	13.3988	5.81453
Ndnf	-0.860322	1.78159e-05	0.0159223	-10.9354	8.86693
Edn1	1.1929	2.59876e-05	0.0203223	10.5579	7.58166
Crip1	1.39385	3.11451e-05	0.0216493	10.3769	6.39832
Rufy3	-1.21689	6.07565e-05	0.0345539	-9.70864	6.36356
mt-Co2	1.01022	5.63837e-05	0.0345539	9.78333	8.05794
Pou2f1	-1.30035	9.13273e-05	0.047612	-9.30106	6.35981
Sdk1	-1.00337	0.000126843	0.0569327	-8.97256	7.20338
Klhl2	0.83357	0.000127407	0.0569327	8.96812	8.18626
Ptk2	-0.766629	0.000154002	0.06376	-8.77854	8.40644
Igf2r	-1.89144	0.000163069	0.06376	-8.72134	5.37721
mt-Nd4	0.96965	0.000180917	0.0665776	8.61747	8.18539
Laptm4b	-1.46717	0.000296065	0.092609	-8.12493	5.74043
Fam118a	-1.21166	0.000270792	0.092609	-8.21416	6.0849
Fgf13	-1.08012	0.000288316	0.092609	-8.15145	7.12515
mt-Co1	0.770841	0.000321554	0.0957925	8.04234	9.39889
Nnat	1.74681	0.000414602	0.115639	7.78819	6.30978
Ankrd37	-1.50727	0.000425144	0.115639	-7.76308	5.99704
Tgfb2	-0.812828	0.000508719	0.132606	-7.58361	7.44257
Nomo1	-1.10577	0.000571276	0.142956	-7.46764	6.36066
3110021N24Rik	-1.06426	0.000776492	0.181922	-7.16072	6.32977
Hcn2	-1.80834	0.000785151	0.181922	-7.14963	5.29831
Iqsec1	-0.934536	0.000835092	0.186583	-7.08797	6.60241
Rassf8	-0.886268	0.000890114	0.188391	-7.02416	7.54497
Mcee	1.15591	0.000903412	0.188391	7.00933	6.01985
Grid2	1.9728	0.00104908	0.206607	6.85984	5.78819
Depp1	1.45026	0.00108984	0.206607	6.82172	5.77878
Pim3	0.850216	0.00106192	0.206607	6.84767	7.28712
Itga4	-0.916171	0.00133218	0.245122	-6.62094	7.11663
Plcl1	-1.29403	0.00152689	0.248554	-6.48452	6.3325
Atf3	1.13949	0.00150238	0.248554	6.50071	6.01887
Txnip	0.805415	0.00154949	0.248554	6.46983	7.16538
Trerf1	-0.987516	0.00139151	0.248554	-6.57737	6.64196
Sh3bgrl	0.663465	0.00147339	0.248554	6.52019	8.23402
Pip5k1a	0.96798	0.00181522	0.266796	6.31155	6.13152
Agrn	-0.785482	0.00179903	0.266796	-6.32051	7.18519
Irak2	0.843102	0.00174853	0.266796	6.34898	7.30898
Agpat5	1.16785	0.00186783	0.266796	6.28298	5.86398
Rnf144b	0.721581	0.00187644	0.266796	6.27838	8.12291
Ddx41	-1.2553	0.00195557	0.271868	-6.23707	5.73145
mt-Nd4l	1.12951	0.00204921	0.278692	6.1903	5.95553
Lactb	0.798666	0.00224026	0.290805	6.10116	6.71564
Sh3bp5	-1.27258	0.00221887	0.290805	-6.11076	5.71983
Ifngr2	-0.990516	0.00227773	0.290805	-6.08458	6.07319
Bcl2l1	0.720617	0.0026914	0.302399	5.9177	8.64675
Gm37240	-0.639987	0.0025703	0.302399	-5.96373	8.20071
Zfp292	-0.719913	0.00270689	0.302399	-5.91195	7.32181
Dnah3	0.841523	0.002691	0.302399	5.91784	6.5916
Pcdh15	1.84667	0.00261395	0.302399	5.94689	6.11541
Rgs6	-1.44077	0.00256816	0.302399	-5.96457	6.02208
2510009E07Rik	-0.943713	0.00252742	0.302399	-5.98055	6.33059
Nrxn3	1.45306	0.00279567	0.306838	5.87968	6.88531
Hipk3	0.657943	0.00289911	0.312704	5.84335	7.2434
Srgap1	-0.640715	0.00303385	0.321691	-5.79792	7.6172
Pcdh9	1.86845	0.00313817	0.327206	5.76412	6.59227
Ism1	0.73846	0.00337982	0.330377	5.68993	7.17017
Sox2ot	2.29403	0.00334226	0.330377	5.70111	5.47193
Ets1	-0.592041	0.00326686	0.330377	-5.72393	9.35404
Pggt1b	-0.799063	0.0033763	0.330377	-5.69097	6.70251
Nr4a2	-1.38626	0.00348988	0.330798	-5.65789	5.41615
Ndufa13	0.63366	0.00346113	0.330798	5.66616	7.64013
Pigk	-1.04183	0.00354499	0.331007	-5.64222	6.25758
Foxo1	-0.729064	0.00381502	0.340954	-5.56881	7.11469
Ifitm2	0.747396	0.00378741	0.340954	5.57607	7.55471
Cebpd	0.771847	0.00374298	0.340954	5.58787	8.36936
Eps8	-0.945865	0.00399426	0.344316	-5.5229	6.44175
Nup153	-1.08873	0.00401776	0.344316	-5.51703	5.73362
Kat6b	-0.763434	0.00392336	0.344316	-5.54081	6.79457
Lsamp	0.99558	0.00416163	0.351826	5.48185	8.25443
Pdzd2	-0.623644	0.00421861	0.351889	-5.46825	7.84833
Sox13	-0.857016	0.00457425	0.355295	-5.38731	6.77237
1810037I17Rik	0.632503	0.00435554	0.355295	5.43631	7.67758
Mob3b	-0.754495	0.0046002	0.355295	-5.38165	7.16657
Rbms3	-0.81718	0.00449576	0.355295	-5.40462	6.85749
Ranbp9	0.640066	0.00452009	0.355295	5.39922	7.87375
Mrps10	1.0741	0.00439116	0.355295	5.42816	5.77577
Hmox2	-0.789488	0.00488552	0.370406	-5.32148	6.51787
Cdkn1a	0.665068	0.00491427	0.370406	5.31561	7.43622
Plekhh2	-0.76758	0.00534742	0.398255	-5.23114	7.39175
Ralyl	1.14243	0.00547357	0.402643	5.20782	5.60268
BC005537	1.17948	0.00553506	0.402643	5.19665	5.61862
Dgcr2	-1.23309	0.00580611	0.417506	-5.14885	5.47866
Sp100	-0.62412	0.00620886	0.437171	-5.08178	7.67858
Ryk	-0.847634	0.00628923	0.437171	-5.06892	6.32609
mt-Co3	0.679508	0.00625719	0.437171	5.07402	8.27517
Ly6a	0.537784	0.00637999	0.438607	5.05459	10.3627
Ube2w	0.644003	0.00735218	0.445612	4.91276	6.98817
Rc3h1	-0.615501	0.00754155	0.445612	-4.88733	7.30269
Ambra1	0.636105	0.00741645	0.445612	4.90406	7.37181
Sec61b	0.684795	0.00727588	0.445612	4.92319	6.63224
Cdkn2b	0.643836	0.0077549	0.445612	4.85943	6.96627
Ctps	0.976758	0.00717793	0.445612	4.93674	5.95822
Tmem165	0.643934	0.00722996	0.445612	4.92952	6.9973
Oasl2	-0.71751	0.00738202	0.445612	-4.90871	6.79397
Clip1	0.54634	0.00769121	0.445612	4.86768	8.44119
Tmem80	-1.10383	0.0075523	0.445612	-4.8859	5.63573
Csmd1	1.21633	0.00783525	0.445612	4.84912	6.94032
Acsl1	-0.917131	0.00678608	0.445612	-4.99288	6.21488
Csgalnact1	-0.640085	0.00765805	0.445612	-4.872	7.63752
Oaz2	-0.784012	0.00752506	0.445612	-4.88952	6.71288
Sox7	-0.837894	0.00772766	0.445612	-4.86295	6.60706
Lcp1	-1.14131	0.00742811	0.445612	-4.90248	5.66276
Egflam	-0.90629	0.00779631	0.445612	-4.8541	6.08639
Prkdc	-1.04608	0.00711226	0.445612	-4.94593	5.92352
mt-Cytb	0.66389	0.00770893	0.445612	4.86538	8.30094
Peli1	-0.687678	0.00805803	0.454153	-4.82109	7.66473
Psmd2	0.859548	0.00814518	0.454966	4.81033	6.54819
Dda1	1.02414	0.00823504	0.455209	4.79936	5.73663
Sorbs1	0.481396	0.00829505	0.455209	4.7921	9.76065
Pdcd5	0.647391	0.00852967	0.460014	4.7642	6.84742
Vegfc	-1.31772	0.00849293	0.460014	-4.76852	5.79792
Fbh1	-1.34744	0.00877438	0.469167	-4.73592	5.36212
Usp37	-0.7713	0.00908251	0.471339	-4.7014	6.941
Psmb7	0.716317	0.00902857	0.471339	4.70736	6.6587
Lama4	-0.600676	0.00916211	0.471339	-4.69268	7.96206
Arl13b	0.832896	0.0091917	0.471339	4.68945	6.18665
Sema6a	-0.587309	0.00903205	0.471339	-4.70698	8.47133
Rnf220	-0.685469	0.00937697	0.476777	-4.6695	7.08868
Rnf103	0.719442	0.00945018	0.476777	4.66172	6.85559
Cntn1	1.17536	0.00976125	0.488531	4.62933	5.26477
Nrp2	-0.758266	0.00996801	0.49492	-4.60837	6.52957
Ppfibp1	0.503619	0.0100935	0.497206	4.59586	8.45084
Atp7a	0.757624	0.0101934	0.498204	4.58601	6.74276
Ctla2a	0.449907	0.0106189	0.514974	4.54512	9.9468
Kdelr2	0.818264	0.0110165	0.520951	4.50836	6.23819
Dcaf5	-0.840121	0.0109955	0.520951	-4.51027	6.18515
Med15	-0.848145	0.0110459	0.520951	-4.5057	6.44981
Alcam	0.929049	0.0110752	0.520951	4.50305	7.33216
Adipor2	0.547917	0.0115341	0.53057	4.46245	8.32657
Ucp2	0.654416	0.011377	0.53057	4.47617	7.43317
Rgl2	-1.09035	0.0114955	0.53057	-4.4658	5.48894
Fam117b	0.596192	0.012325	0.544228	4.39612	7.77775
Kansl1l	0.632259	0.0120376	0.544228	4.41972	7.32526
Rbbp6	-0.63763	0.0123599	0.544228	-4.3933	7.17623
Pstk	-0.956939	0.01244	0.544228	-4.38684	5.80222
Zbtb16	0.696833	0.0124193	0.544228	4.38851	7.93846
Cadm2	0.824636	0.0119423	0.544228	4.42767	6.77588
Pcdh19	-0.760898	0.0122496	0.544228	-4.40226	6.64733
Acaa2	0.670373	0.0130714	0.567879	4.33733	6.38288
Chac2	-1.13592	0.0134626	0.580841	-4.30784	5.4105
Atp8b5	1.09018	0.0137356	0.584682	4.28777	5.42609
Tmem33	0.805505	0.0137385	0.584682	4.28755	5.96063
Nr6a1	-0.918002	0.0140671	0.594619	-4.26392	5.91267
Ptgfrn	-1.06206	0.0142583	0.598658	-4.25042	5.54006
Ly6c1	0.517714	0.0143558	0.598734	4.2436	11.254
Fbxl2	-0.775769	0.0146274	0.606019	-4.22486	6.38892
Plxna4	-0.835837	0.0151322	0.620342	-4.19093	6.87433
Map2k6	-0.879259	0.0151714	0.620342	-4.18834	6.01638
Rlf	0.658017	0.0155672	0.628311	4.16259	7.05559
Zfc3h1	-0.609567	0.0155244	0.628311	-4.16534	7.0311
Gm42439	-0.921622	0.0160576	0.634644	-4.13157	5.80885
Prmt7	-1.01785	0.0159724	0.634644	-4.13689	5.29576
Pitpna	0.451239	0.0158685	0.634644	4.14342	8.75126
Cdc42ep3	0.518725	0.0161299	0.634644	4.12708	7.81556
Ddx47	0.988536	0.0166013	0.635333	4.09827	5.53885
Prcp	-0.671347	0.0166552	0.635333	-4.09504	6.48406
Stat3	-0.670156	0.0163882	0.635333	-4.1112	6.7967
Osbp	0.954513	0.0163901	0.635333	4.11108	5.69016
Mid1	-0.78941	0.0164561	0.635333	-4.10706	6.83157
Rer1	0.677125	0.0168824	0.6401	4.08148	6.80823
Sgms2	-0.776946	0.0172601	0.64822	-4.05936	6.66268
Fam13c	-0.482191	0.0173038	0.64822	-4.05683	8.18591
Glmn	0.894726	0.0174659	0.650396	4.04751	5.84141
Arrdc1	-1.04058	0.0178342	0.653561	-4.02664	5.47904
Kcnip4	-1.04378	0.0178204	0.653561	-4.02741	8.0507
Arhgef10	-1.01467	0.0178643	0.653561	-4.02495	5.58665
Auts2	-0.478187	0.0181594	0.656679	-4.00856	9.11676
Dhx57	-0.813162	0.0180846	0.656679	-4.0127	6.03384
Dcaf1	-0.814256	0.0183346	0.659203	-3.99896	5.87676
Chgb	0.887394	0.0188178	0.662785	3.97295	6.14759
Snrpd2	0.659481	0.018964	0.662785	3.96521	6.9202
Asf1a	0.881455	0.0188557	0.662785	3.97094	5.71682
B4galt4	0.55882	0.0189062	0.662785	3.96827	7.43879
Nrep	-0.589544	0.0187936	0.662785	-3.97424	6.98224
Romo1	0.804342	0.0192345	0.668506	3.95105	6.18013
Spata13	-0.987333	0.0194939	0.673777	-3.93766	5.7007
Rai1	-0.841224	0.0196076	0.673984	-3.93184	6.06761
Gtdc1	-0.54504	0.0202883	0.682385	-3.89771	7.40759
Tada2a	1.07075	0.0202713	0.682385	3.89855	5.58734
Kat2b	-0.763637	0.0199923	0.682385	-3.91241	6.3228
Dcp2	0.724498	0.0202695	0.682385	3.89864	5.98323
Gm20631	-0.503858	0.0214051	0.682932	-3.84413	8.02133
Rgl1	-0.641783	0.0213298	0.682932	-3.84765	7.06558
Ccn1	-0.844758	0.0205297	0.682932	-3.88588	7.58117
Lap3	0.824339	0.0213925	0.682932	3.84471	5.80232
Pglyrp1	0.461968	0.0211182	0.682932	3.85762	10.8444
Cyth2	0.793241	0.0205431	0.682932	3.88523	6.11178
Snrk	0.513896	0.0214837	0.682932	3.84046	8.19143
Adgrg6	-1.24897	0.0211491	0.682932	-3.85616	5.32529
Sipa1l1	-0.739801	0.0216455	0.682932	-3.83296	6.50285
Unc93b1	-1.10859	0.0217237	0.682932	-3.82935	5.3345
Scd2	-0.603441	0.0216478	0.682932	-3.83285	7.30602
1810030O07Rik	1.09276	0.0206561	0.682932	3.87974	5.27871
Rtl8a	0.553439	0.0211975	0.682932	3.85387	7.03882
Ublcp1	-0.764174	0.0219013	0.685072	-3.82121	6.35692
Tnfrsf19	-0.504111	0.0223175	0.694618	-3.80238	7.67883
Cd59a	0.665735	0.0251464	0.69846	3.68304	6.95448
Phf20	-0.487563	0.0262864	0.69846	-3.6387	7.34716
Top1	-0.445176	0.0252844	0.69846	-3.67757	8.46414
Atp5e	0.477467	0.0253308	0.69846	3.67573	7.52171
Trim33	0.593787	0.0252831	0.69846	3.67762	6.8532
Fam219a	-0.70392	0.0263486	0.69846	-3.63634	6.26142
Cav1	-0.498236	0.0263053	0.69846	-3.63798	7.59515
Ttc9b	-0.954223	0.0241964	0.69846	-3.72155	5.95545
Mtmr10	-1.00225	0.0232099	0.69846	-3.76318	5.64718
Rps17	0.525323	0.02395	0.69846	3.73179	7.71398
Prss23	0.906592	0.0225656	0.69846	3.79133	5.82639
Cadm1	-0.499229	0.024933	0.69846	-3.69156	7.82705
Neo1	0.850266	0.0250847	0.69846	3.6855	5.98761
Paqr5	0.507182	0.0232566	0.69846	3.76117	8.97039
Chst2	-0.802804	0.0233787	0.69846	-3.75593	6.02294
Rab6b	-0.561159	0.0263223	0.69846	-3.63734	6.94139
Uba5	-0.62013	0.0260786	0.69846	-3.64664	6.54985
Dcbld1	-0.905764	0.0246357	0.69846	-3.70356	6.03166
Palm	0.514501	0.025737	0.69846	3.65983	7.69803
Fbxo7	0.854256	0.0238691	0.69846	3.73517	5.94936
Tmcc3	0.493655	0.0236576	0.69846	3.74407	8.28136
Myl6	0.42345	0.0238479	0.69846	3.73606	10.162
Rasd1	0.863372	0.0245742	0.69846	3.70606	5.74356
Pdcd6	0.726291	0.0240978	0.69846	3.72564	6.53854
Selenop	0.463149	0.0258257	0.69846	3.65639	9.20427
H2-T24	-1.00875	0.0261583	0.69846	-3.64359	5.6246
Rasgrp3	-0.491	0.0255107	0.69846	-3.66866	8.38993
Rprd1a	0.776556	0.0240789	0.69846	3.72642	6.20677
Tmem258	0.693921	0.0243967	0.69846	3.71331	6.26336
Tle4	-0.653471	0.0253494	0.69846	-3.675	6.9685
Pdcd11	0.883946	0.0255094	0.69846	3.66871	5.6123
Stag2	-0.510411	0.0228078	0.69846	-3.78065	7.57941
Fundc2	-0.778457	0.0261092	0.69846	-3.64547	6.04796
mt-Nd1	0.543865	0.0238656	0.69846	3.73532	7.69134
mt-Nd2	0.512981	0.0228764	0.69846	3.77765	7.25254
Bpgm	-1.03503	0.0267674	0.706569	-3.62057	5.55498
Dpp4	-0.623055	0.0270314	0.707567	-3.61076	6.61262
Prmt1	0.664424	0.0269733	0.707567	3.61291	6.42363
Nrp1	-0.470526	0.0274312	0.71504	-3.59607	8.4324
Car14	0.75453	0.0279025	0.721825	3.57904	5.9608
Lonp2	-0.59421	0.0279222	0.721825	-3.57833	6.99975
Hnrnpul1	-0.67692	0.0281846	0.72561	-3.56898	6.33169
Papss1	-0.785272	0.0288577	0.732147	-3.54538	5.94502
Zfp282	-1.0344	0.0286854	0.732147	-3.55137	5.35563
Aamdc	0.685907	0.0289067	0.732147	3.54368	6.07006
Nup98	0.618217	0.0287913	0.732147	3.54768	6.58459
Mvb12b	-0.88627	0.0293252	0.73914	-3.52931	5.93361
Ldb2	-0.97061	0.0294894	0.73914	-3.52373	5.72713
Actn1	0.63692	0.0295372	0.73914	3.5221	6.32866
Gpc5	1.08076	0.0297071	0.740429	3.51637	5.63948
Pcif1	-0.835544	0.0304596	0.744355	-3.49136	5.93958
Efna1	-0.866999	0.0303634	0.744355	-3.49452	5.87374
Ikbkb	0.60867	0.0301035	0.744355	3.50312	6.43494
Hdac9	-0.64344	0.0304195	0.744355	-3.49267	6.92125
Nsa2	0.86873	0.0303354	0.744355	3.49544	5.82304
Kansl3	0.726808	0.0315554	0.745636	3.45601	6.07796
Suco	0.641738	0.0312997	0.745636	3.46415	6.62755
Itgav	0.644249	0.0309346	0.745636	3.47588	6.3307
Spred1	0.594124	0.0321175	0.745636	3.43836	6.52307
4933434E20Rik	0.720737	0.0319851	0.745636	3.44249	6.02502
Tmeff1	0.567602	0.031342	0.745636	3.46279	6.97951
Abhd2	-0.401542	0.0317303	0.745636	-3.45048	9.32197
Mcf2l	0.494213	0.0320716	0.745636	3.43978	8.98499
Snx25	-1.04846	0.031833	0.745636	-3.44725	5.29827
Acat1	0.638509	0.0311064	0.745636	3.47034	6.39718
Timm13	0.599888	0.0322998	0.745636	3.43269	6.67616
Timp3	0.562223	0.0321026	0.745636	3.43882	8.61363
Mpdu1	0.871844	0.0311868	0.745636	3.46776	5.9174
Rpl15	0.588844	0.0322877	0.745636	3.43307	7.10951
Trim26	-0.825291	0.0316265	0.745636	-3.45376	5.99567
Herc4	0.542784	0.0326278	0.750439	3.42259	7.03554
Sft2d2	-0.9696	0.0328731	0.750563	-3.4151	5.35519
Gng5	0.474142	0.032816	0.750563	3.41684	8.1318
Chchd1	0.853897	0.0330755	0.752438	3.40896	5.80699
Pard3	0.404538	0.0332344	0.753312	3.40417	8.44396
Nlgn1	0.871074	0.0337878	0.75789	3.38766	6.63177
S100a13	0.50627	0.0338098	0.75789	3.387	7.47716
Rarg	-0.690473	0.0339209	0.75789	-3.38372	6.06756
Sgms1	0.407606	0.0336865	0.75789	3.39066	11.1119
Gltp	0.806769	0.0342477	0.759764	3.37414	5.51717
Med30	0.877445	0.0341774	0.759764	3.37619	5.46283
Strap	0.646115	0.0344812	0.762241	3.36734	6.30737
H2afz	0.46254	0.0349211	0.766549	3.35466	8.07146
Ndfip2	0.464864	0.0348937	0.766549	3.35545	7.55597
Syf2	0.483203	0.035405	0.771756	3.3409	7.23161
Mrpl57	-0.701056	0.0353783	0.771756	-3.34166	6.06343
Ogfod1	-0.9545	0.0356036	0.773388	-3.33531	5.28937
Etl4	0.496264	0.0363425	0.774173	3.31477	7.31109
Ggta1	-1.02793	0.0363822	0.774173	-3.31368	5.62118
Lmntd1	-0.441711	0.0359226	0.774173	-3.32639	8.2708
Tpt1	0.388719	0.0363645	0.774173	3.31416	9.54252
Fth1	0.412409	0.0362062	0.774173	3.31852	9.64842
Tsc22d3	0.460986	0.03638	0.774173	3.31374	7.88251
Acsl3	-0.492145	0.0373119	0.775211	-3.28844	7.37989
Nsmf	0.641448	0.0382897	0.775211	3.26257	6.27631
Tsc22d2	0.591794	0.038257	0.775211	3.26343	6.7076
Virma	-0.528702	0.037796	0.775211	-3.27555	6.78402
Lhfpl3	1.62679	0.0379308	0.775211	3.27199	5.53077
Aqp11	0.521826	0.038246	0.775211	3.26372	7.46612
Cnep1r1	-0.616502	0.0370221	0.775211	-3.29624	6.33591
Herpud1	0.524012	0.0377833	0.775211	3.27589	7.30358
Fli1	-0.450517	0.0372746	0.775211	-3.28944	9.60125
Zfp609	-0.533526	0.0374388	0.775211	-3.28505	6.91411
Eftud2	0.655021	0.0378656	0.775211	3.27371	6.72024
Ccnt1	-0.565889	0.0378506	0.775211	-3.27411	6.66271
Tnfrsf21	-0.949115	0.0374486	0.775211	-3.28479	5.52479
Cxxc5	-1.00219	0.0370159	0.775211	-3.29641	5.48251
Cdc37l1	0.478459	0.0375367	0.775211	3.28244	7.82854
Ick	0.46707	0.0384555	0.776057	3.25825	7.50116
Celf4	-0.669637	0.038795	0.777889	-3.24946	6.08757
R3hcc1l	0.548366	0.0386954	0.777889	3.25203	6.64796
Fmnl2	0.422851	0.0406212	0.780869	3.20347	8.20848
Itprid2	-0.753209	0.0390854	0.780869	-3.24201	6.26346
Cpne3	-0.644286	0.0395545	0.780869	-3.23008	6.35551
Agbl4	0.926815	0.0396404	0.780869	3.22791	5.56038
Trappc6a	-0.896407	0.0393908	0.780869	-3.23422	5.56676
Thsd1	-0.423134	0.0404914	0.780869	-3.20667	8.27497
Sc5d	-0.886158	0.0401992	0.780869	-3.21391	5.47197
Ptbp1	-0.829415	0.0398895	0.780869	-3.22164	5.60549
Wdpcp	-0.804621	0.0406911	0.780869	-3.20175	5.7655
Mmp28	-0.57195	0.0403512	0.780869	-3.21013	6.93823
Zfp934	0.84711	0.0392203	0.780869	3.23856	5.41253
Wdfy2	-0.796693	0.040327	0.780869	-3.21073	5.8281
Enpp4	-0.937035	0.0406208	0.780869	-3.20347	5.4933
Tcerg1	0.614755	0.0403497	0.780869	3.21017	6.27732
Tagln2	0.483106	0.0417224	0.783814	3.17672	7.5429
Snapin	-0.873524	0.0414265	0.783814	-3.18383	5.51936
Mrps21	0.527411	0.0421764	0.783814	3.16589	6.74572
Ccdc28b	0.53665	0.0415054	0.783814	3.18193	6.89386
Cdkn1b	-0.487782	0.0422825	0.783814	-3.16338	7.1816
Atp10a	0.361485	0.0416965	0.783814	3.17734	9.93156
Shprh	-0.674871	0.0419525	0.783814	-3.17122	6.09222
Arid5b	0.42423	0.0422991	0.783814	3.16299	8.23601
Psmd11	0.461354	0.0416521	0.783814	3.1784	7.44145
Lsm12	0.624717	0.042348	0.783814	3.16183	6.45121
Mfng	-0.632557	0.041235	0.783814	-3.18847	6.09084
Nt5c2	0.519712	0.042042	0.783814	3.16909	7.69028
Fn1	0.362253	0.0425681	0.785564	3.15665	9.44313
Rps19	0.459169	0.0429754	0.790748	3.14713	7.77792
Cep78	-0.862291	0.0432991	0.794366	-3.13962	5.37292
Usp53	-0.434784	0.0437797	0.797219	-3.12858	8.21542
Cep70	-0.7694	0.0438083	0.797219	-3.12793	6.06508
Gm3848	-0.837605	0.0439643	0.797219	-3.12438	5.93742
Nedd4l	-0.510397	0.0439503	0.797219	-3.12469	7.89274
Snrpe	0.595736	0.0450062	0.799937	3.10096	6.527
Nebl	0.388027	0.0458278	0.799937	3.08286	10.1767
Mbd5	-0.444912	0.0446629	0.799937	-3.10861	7.82927
Katnbl1	-0.592711	0.0446707	0.799937	-3.10844	6.58194
Adgrl4	0.328428	0.045597	0.799937	3.08791	11.3674
Tbx3	-0.611938	0.0455474	0.799937	-3.089	6.93358
Cope	0.460551	0.0445419	0.799937	3.11132	7.26248
Map1lc3b	0.425861	0.0448016	0.799937	3.10551	7.77209
Tbc1d9b	-0.670077	0.0452559	0.799937	-3.09542	6.17575
Srsf1	0.612473	0.0456032	0.799937	3.08778	6.41201
Rpl27	0.397287	0.0456563	0.799937	3.08661	8.50162
Senp2	-0.612314	0.0460322	0.799937	-3.07841	6.44258
Tomm6	0.522181	0.0459261	0.799937	3.08072	7.0541
Ndufv2	0.479172	0.0451125	0.799937	3.0986	7.37197
Gpkow	-1.0379	0.0454092	0.799937	-3.09204	5.37919
Mis12	-1.08289	0.046248	0.801414	-3.07374	5.28343
Mxi1	0.577112	0.0463734	0.801414	3.07103	6.73909
Kank4	-0.792136	0.0470148	0.808035	-3.05729	5.65054
Wsb2	0.622797	0.0469822	0.808035	3.05799	6.16455
Sirt2	0.659341	0.0474475	0.809276	3.04813	6.50893
Mfap3	-0.71275	0.0474751	0.809276	-3.04755	5.93218
Hmgn5	0.919697	0.0474462	0.809276	3.04816	5.4645
Pbx3	0.472233	0.0477686	0.809294	3.04139	7.31667
Capns1	0.446635	0.0478643	0.809294	3.03939	8.10318
Cltb	0.417075	0.04783	0.809294	3.0401	7.53086
Mtf1	-0.986274	0.0483229	0.810477	-3.02985	5.3706
Zbtb44	-0.62112	0.0482232	0.810477	-3.03191	6.12668
Xdh	0.837104	0.0483102	0.810477	3.03011	5.64708
Klhdc8b	-0.834365	0.0494182	0.816506	-3.00744	5.74919
Dtnb	-0.801082	0.049074	0.816506	-3.01443	5.98814
Nampt	-0.390131	0.0493041	0.816506	-3.00975	8.00924
Cramp1l	0.554658	0.0489487	0.816506	3.01698	6.68365
Tceal9	0.609881	0.0494654	0.816506	3.00648	6.47505
Nhs	-0.654648	0.0489992	0.816506	-3.01595	6.26756
9630028H03Rik	0.519799	0.0496824	0.817928	3.00211	7.31136

### Sheet: pfc_4wk_endo_ko
symbol	log2FoldChange	pvalue	padj	stat	logCPM
Hbb-bt	-6.02844	6.06816e-09	1.89812e-05	-18.9202	6.95327
Hbb-bs	-6.28637	5.53043e-09	1.89812e-05	-19.013	8.96091
Hba-a1	-6.2809	4.26892e-08	8.90212e-05	-16.9693	7.92242
Ccn1	-2.04292	8.05295e-07	0.00125948	-14.0321	7.58117
Cntn4	2.5742	1.1481e-06	0.0014365	13.6774	6.01117
Chgb	1.55991	1.83146e-05	0.019096	10.9078	6.14759
Ndnf	-0.793795	7.41268e-05	0.0662482	-9.50973	8.86693
Pacsin1	1.52526	0.000117593	0.0919574	9.04828	5.76528
Mfng	-1.27772	0.000134228	0.0933034	-8.91597	6.09084
Olfm1	0.846425	0.000203216	0.102761	8.50124	7.43814
Nrgn	0.757858	0.00018392	0.102761	8.60101	8.77244
Adgrg6	-2.28467	0.00020455	0.102761	-8.4947	5.32529
Lsamp	1.29823	0.000213537	0.102761	8.4517	8.25443
Pde4b	1.32369	0.000254742	0.113833	8.27526	6.84313
Nrxn3	1.62869	0.000387012	0.16141	7.85705	6.88531
Gucy1a2	1.43933	0.000432733	0.169199	7.74539	5.70274
Luzp2	1.34033	0.00047964	0.176507	7.64248	6.01728
Ephx1	-1.11495	0.000566837	0.197007	-7.47544	6.36395
Soga3	1.54806	0.000789967	0.260107	7.14352	5.48383
Cav2	-0.712309	0.00100069	0.313017	-6.90706	7.45128
Sst	1.11119	0.00109976	0.327624	6.81266	6.35447
Psmb9	-1.53631	0.00118531	0.337059	-6.73775	5.3814
Mt1	-0.745135	0.00129721	0.338139	-6.64754	7.5093
Ifit1	-1.03865	0.00124379	0.338139	-6.6896	6.21825
Chn1	0.978051	0.00168221	0.341275	6.38764	6.54801
Larp7	-1.33822	0.00151001	0.341275	-6.49564	5.53041
Grid2	1.92336	0.00161759	0.341275	6.42682	5.78819
Washc2	-1.36135	0.00155729	0.341275	-6.46481	5.65848
Plaur	-1.20714	0.0016911	0.341275	-6.38238	6.41113
Vsnl1	0.808905	0.0015879	0.341275	6.44534	7.02297
Myof	-1.26152	0.00153335	0.341275	-6.4803	6.06261
Scai	1.04436	0.00195714	0.376987	6.23627	6.29325
Tpm4	-0.617819	0.00198858	0.376987	-6.22033	8.60609
Jun	-0.816213	0.00234297	0.396152	-6.05634	9.33674
Syt1	0.792855	0.00226713	0.396152	6.08924	7.90223
Mettl23	-0.854852	0.00229055	0.396152	-6.07896	7.33516
Psmd2	0.991132	0.00217028	0.396152	6.1329	6.54819
Arid5b	0.647742	0.00252811	0.416206	5.98029	8.23601
Kin	-0.949453	0.00339831	0.520353	-5.68448	6.21575
Tmeff1	0.805887	0.00341024	0.520353	5.68097	6.97951
Prmt7	-1.30264	0.00330906	0.520353	-5.71109	5.29576
Actg1	-0.597469	0.00376466	0.560755	-5.5821	9.10578
Mif	0.712122	0.00419193	0.609877	5.47459	7.5414
Meg3	0.751905	0.00431577	0.613625	5.44548	7.60151
Tmem87b	0.96222	0.00444382	0.617789	5.41624	6.18439
Diaph2	0.554926	0.00469764	0.638879	5.36069	8.30836
Gm48099	1.11383	0.00481173	0.640472	5.3367	5.9873
Hdgfl2	-0.909879	0.00493665	0.64341	-5.31107	6.14179
Nkain2	1.01111	0.00508244	0.648893	5.28196	6.82674
Klf4	-0.603539	0.00530916	0.651257	-5.23832	8.43874
Trnau1ap	1.02828	0.00526306	0.651257	5.24704	6.10677
Plcb1	0.498892	0.00569765	0.659916	5.1677	10.3217
Ppp1cc	-0.711909	0.00590718	0.659916	-5.13159	6.85788
Dlgap2	1.26361	0.00588244	0.659916	5.13578	5.59626
Tatdn1	1.23143	0.00581096	0.659916	5.14801	5.76416
Slc15a2	1.31813	0.00586773	0.659916	5.13829	5.80227
Ppm1l	0.824754	0.00686936	0.733192	4.98068	6.66888
Cd38	-1.08231	0.00720991	0.733192	-4.9323	5.90457
Gkn3	-1.8497	0.00727199	0.733192	-4.92373	5.43767
Arpp21	0.99002	0.00727344	0.733192	4.92353	6.64591
Syne1	0.652709	0.00700056	0.733192	4.96177	8.14065
BC005537	1.17988	0.00720678	0.733192	4.93273	5.61862
Fam118a	-0.916654	0.00738349	0.733192	-4.90851	6.0849
Neo1	1.03288	0.00754082	0.737116	4.88742	5.98761
Chchd2	-0.589893	0.00779012	0.747665	-4.8549	8.31254
Psenen	-0.736453	0.00800728	0.747665	-4.8274	6.91117
Araf	0.820188	0.00792453	0.747665	4.83779	6.40205
Nrp2	-0.838117	0.0084877	0.750962	-4.76914	6.52957
Dbp	-0.573727	0.00882312	0.750962	-4.73038	8.06303
Grm5	0.996228	0.00876571	0.750962	4.73691	6.15642
Cracr2b	-0.769247	0.00827991	0.750962	-4.79392	6.57281
Ier2	-0.718777	0.00883662	0.750962	-4.72885	8.1336
Bnip2	-0.521993	0.00888287	0.750962	-4.72363	8.19869
Bex3	0.798487	0.00873494	0.750962	4.74042	6.51137
Btg2	-0.761364	0.00923951	0.760558	-4.68427	8.13332
Egr1	-1.42134	0.00916017	0.760558	-4.69289	5.76891
Armc8	0.778813	0.00943042	0.766191	4.66381	6.25115
Cfh	-0.794635	0.0102301	0.818957	-4.58242	7.43206
Igsf8	-0.909548	0.0103417	0.818957	-4.57157	6.27017
Acat1	0.763628	0.0108493	0.848417	4.52365	6.39718
Exosc10	-1.05333	0.0111554	0.861585	-4.49583	5.84444
Mbp	1.71289	0.0113279	0.864233	4.48049	5.46663
Csmd1	1.1385	0.0116644	0.868722	4.45121	6.94032
Ip6k1	0.622357	0.0116345	0.868722	4.45378	6.995
Nampt	-0.512061	0.01186	0.872893	-4.43459	8.00924
Osgepl1	1.10886	0.0194417	0.882275	3.94034	5.4995
Acadl	-0.495392	0.0175116	0.882275	-4.04489	7.85615
Hdlbp	-0.520573	0.0228883	0.882275	-3.77713	7.20941
Cd59a	0.706803	0.0195827	0.882275	3.93311	6.95448
Snhg11	0.718141	0.0125555	0.882275	4.37759	8.31786
Cp	-0.698503	0.0195317	0.882275	-3.93572	7.20697
Arfip1	-1.15063	0.0167242	0.882275	-4.0909	5.34318
Gm15886	-1.09949	0.0203583	0.882275	-3.89426	5.68929
Fam241a	-0.685234	0.0199524	0.882275	-3.91441	6.32993
Tbck	0.758259	0.0142744	0.882275	4.24928	6.34465
Usp33	0.779924	0.0157425	0.882275	4.15139	6.43828
Cnr1	1.05804	0.0218286	0.882275	3.82454	5.32285
Dennd4c	-0.773292	0.018225	0.882275	-4.00496	6.70705
Cachd1	-0.603606	0.0161283	0.882275	-4.12718	6.95792
Agbl4	1.06454	0.0202605	0.882275	3.89908	5.56038
Cdk6	-0.950938	0.0181932	0.882275	-4.00671	5.75093
Tecrl	1.15581	0.0185384	0.882275	3.98791	5.81453
Cux1	-0.547722	0.0162189	0.882275	-4.12158	7.32484
Snca	0.708974	0.020525	0.882275	3.88611	6.77378
Sfxn5	-1.09999	0.0164619	0.882275	-4.10671	5.2625
Bhlhe40	-0.806879	0.0128894	0.882275	-4.35135	6.51247
Grm7	0.877161	0.0124499	0.882275	4.38604	6.21801
Vwf	-0.961231	0.0208033	0.882275	-3.87264	6.89149
Bcam	-0.670361	0.0167335	0.882275	-4.09034	6.70158
Zfp568	-1.13451	0.0149362	0.882275	-4.20397	5.3761
Ctsc	-0.813653	0.0220282	0.882275	-3.81543	6.30624
Sigirr	-0.813571	0.0178434	0.882275	-4.02612	6.2126
Agpat5	0.959964	0.0159643	0.882275	4.1374	5.86398
March1	1.30837	0.0223837	0.882275	3.79942	5.59746
Klf2	-0.565647	0.0227509	0.882275	-3.78315	11.3754
Lonp2	0.589983	0.0189783	0.882275	3.96446	6.99975
Amfr	-0.862969	0.0220076	0.882275	-3.81637	5.75751
Car5a	0.737246	0.0223968	0.882275	3.79884	6.35234
Robo4	0.633018	0.018964	0.882275	3.96521	6.85072
Hspa8	-0.437042	0.0218114	0.882275	-3.82532	10.0727
Tbcel	1.153	0.0174732	0.882275	4.04709	5.45306
Gm17231	-0.738508	0.0166293	0.882275	-4.09659	6.36802
Ick	0.53778	0.0211577	0.882275	3.85575	7.50116
Cep162	-1.07434	0.0185652	0.882275	-3.98647	5.69573
Lztfl1	-0.618952	0.0134673	0.882275	-4.30749	7.10959
Anks1b	0.824566	0.0207782	0.882275	3.87385	6.91532
Ppm1h	0.526232	0.0209093	0.882275	3.86756	7.764
Tcn2	-0.688639	0.0195	0.882275	-3.93734	6.60928
Sqstm1	0.503364	0.0221804	0.882275	3.80855	7.48631
Per1	-0.827778	0.0229172	0.882275	-3.77587	6.13055
Tnfsf12	-0.942261	0.0214496	0.882275	-3.84205	5.76521
Tada2a	1.18427	0.0165724	0.882275	4.10002	5.58734
Snf8	-0.753164	0.0229877	0.882275	-3.7728	6.4113
Prkar1a	-0.500033	0.017389	0.882275	-4.05192	8.12628
Ttyh2	-0.647646	0.0185411	0.882275	-3.98777	7.54538
Cog5	0.557727	0.014986	0.882275	4.20064	7.37479
Dgkb	-1.01781	0.0133405	0.882275	-4.31695	5.56133
Arf6	-0.794761	0.0198361	0.882275	-3.92025	6.22571
Rtn1	0.510739	0.0131862	0.882275	4.32858	8.56326
Ifi27	-0.54949	0.0217316	0.882275	-3.82899	7.20253
Wdr20	0.729506	0.0184507	0.882275	3.99265	6.19563
Hivep1	-0.656068	0.0153617	0.882275	-4.17587	6.9777
2210408I21Rik	0.686199	0.0225607	0.882275	3.79154	6.53901
Cdk7	-0.912237	0.0177164	0.882275	-4.03326	5.97262
Nefl	0.814622	0.0202961	0.882275	3.89733	6.01274
Oxct1	0.697447	0.018943	0.882275	3.96632	6.49747
Rrn3	-1.06932	0.017608	0.882275	-4.0394	5.40138
Pros1	-0.726173	0.0163945	0.882275	-4.11081	6.89122
Pcp4	0.694778	0.0161146	0.882275	4.12803	7.2789
Dusp1	-0.624962	0.0225734	0.882275	-3.79098	8.37872
Btbd9	0.583816	0.0175048	0.882275	4.04528	7.54496
AY036118	0.437925	0.019396	0.882275	3.94269	9.2503
Ndufv2	0.603907	0.012664	0.882275	4.369	7.37197
Svil	-0.517986	0.0147957	0.882275	-4.21342	7.76647
Fam13b	0.656681	0.0172222	0.882275	4.06155	6.9336
Ppp2r2b	0.994267	0.0228907	0.882275	3.77702	5.51138
Rnmt	0.912414	0.0189111	0.882275	3.96801	5.94829
Got1	0.904755	0.0146776	0.882275	4.22143	6.06597
Kdm6a	0.588904	0.0211363	0.882275	3.85677	6.99631
Flna	-1.01124	0.0159705	0.882275	-4.13701	5.75355
Tmem47	-0.967026	0.0128838	0.882275	-4.35179	6.06093
Rpl36a	-0.57414	0.0207522	0.882275	-3.8751	7.38853
Gm47283	1.27744	0.0196006	0.882275	3.93219	5.3372
Prkcb	0.579425	0.0234278	0.885056	3.75383	7.66786
Pnpla6	-0.737833	0.0238799	0.885056	-3.73472	6.16356
Thy1	1.0517	0.023909	0.885056	3.7335	5.37862
Traf3	1.09838	0.0236095	0.885056	3.74611	5.46387
Hes1	-0.604176	0.0237475	0.885056	-3.74028	7.59961
Ecscr	-0.640622	0.0236199	0.885056	-3.74567	6.73577
Brd2	-0.872479	0.024158	0.889015	-3.72314	5.8611
Sdk1	-0.601772	0.0243518	0.890904	-3.71515	7.20338
Gm609	-0.799276	0.0248332	0.903234	-3.69558	6.18736
Gcc2	-0.514173	0.0258426	0.929144	-3.65573	7.83574
Rnf185	-0.809274	0.02583	0.929144	-3.65622	6.00501
6430590A07Rik	1.07352	0.0273064	0.93521	3.60064	5.50076
Rapgef2	0.420157	0.0281041	0.93521	3.57184	9.05507
Smap2	-0.607699	0.0271445	0.93521	-3.60658	6.74121
Sirt2	0.741153	0.0279911	0.93521	3.57587	6.50893
Scn1b	1.00817	0.0265103	0.93521	3.63022	5.36985
Gcsh	-1.01818	0.0267973	0.93521	-3.61945	5.30997
Cdk4	-0.765883	0.0272788	0.93521	-3.60164	6.12231
Nsf	0.562977	0.0271262	0.93521	3.60726	7.25132
Rgs7bp	-1.05218	0.0279207	0.93521	-3.57839	5.6046
Cadm2	0.741893	0.027969	0.93521	3.57666	6.77588
Ncam2	1.26753	0.0273971	0.93521	3.59732	5.56381
Mydgf	-0.710437	0.0278285	0.93521	-3.5817	6.27684
Gng3	0.62182	0.0278709	0.93521	3.58017	6.58307
Cnksr2	0.977901	0.0268168	0.93521	3.61873	5.62911
Pgm2l1	0.864399	0.0286083	0.946951	3.55406	5.77254
4930523C07Rik	0.647942	0.0290872	0.952719	3.53746	7.04528
Fkbp9	-0.835338	0.0290283	0.952719	-3.53948	5.73957
Slc20a2	0.864578	0.0296283	0.965387	3.51903	5.62283
Lrrtm4	0.998816	0.0299132	0.966123	3.50946	5.86593
Tmem135	0.585575	0.0310407	0.966123	3.47246	6.89228
Pde2a	0.485983	0.0301319	0.966123	3.50217	7.92171
Rps15a	-0.482541	0.0300033	0.966123	-3.50645	7.89496
Dapk3	-0.952392	0.030568	0.966123	-3.4878	5.46815
Cgrrf1	-0.761976	0.030586	0.966123	-3.48721	5.96869
Adcy4	-0.783078	0.0306281	0.966123	-3.48584	6.13805
Rarg	-0.724935	0.0309168	0.966123	-3.47646	6.06756
Fkbp5	-1.36238	0.0308671	0.966123	-3.47806	6.41167
Cxcl12	0.445223	0.0313119	0.968324	3.46376	11.5701
Mmrn2	-1.01037	0.031421	0.968324	-3.46028	5.58507
Rps13	-0.484529	0.0320843	0.977633	-3.43939	7.90575
Rab5b	0.650286	0.0321025	0.977633	3.43882	6.33444
Scarf1	-0.628742	0.032311	0.977633	-3.43235	6.3684
Klf12	0.389597	0.0323482	0.977633	3.4312	9.56606
Reck	-0.819293	0.0339103	0.987906	-3.38404	6.53108
G3bp2	-0.583838	0.0335001	0.987906	-3.39621	6.97655
Neurod6	0.991352	0.0339818	0.987906	3.38193	5.24362
Vgll4	-0.580475	0.0345541	0.987906	-3.36523	7.14676
Ilk	-0.652385	0.0343723	0.987906	-3.37051	6.64397
Gtf2a2	-0.596041	0.034583	0.987906	-3.36439	6.50638
Zfp62	0.843394	0.0330219	0.987906	3.41059	5.87923
Dcp1a	-0.85802	0.0328644	0.987906	-3.41537	5.73674
Igsf5	-0.633064	0.0339781	0.987906	-3.38204	6.29645
4430402I18Rik	0.522085	0.0337981	0.987906	3.38735	7.27081
Btaf1	-0.643515	0.0343943	0.987906	-3.36986	6.51932
Slc38a5	-0.490602	0.0340206	0.987906	-3.38079	8.10867
Slc25a40	0.85457	0.0352846	0.988444	3.34431	5.70656
Ttc23	0.563236	0.0352531	0.988444	3.3452	7.71328
Prr14	-0.740934	0.0353715	0.988444	-3.34185	6.00754
Ndufa13	0.46796	0.0349997	0.988444	3.35241	7.64013
Cops3	0.684622	0.0353918	0.988444	3.34127	6.3988
D430042O09Rik	0.67422	0.0355837	0.989385	3.33587	6.27498
Slc22a17	0.77709	0.0360375	0.993175	3.32319	5.80941
Exosc1	0.765709	0.0359276	0.993175	3.32625	5.92188
Ogfrl1	-0.828728	0.0442724	0.998267	-3.11739	5.78616
Il1r1	-0.737612	0.0433775	0.998267	-3.13781	7.58401
Csrp1	-0.652096	0.0488917	0.998267	-3.01815	6.88988
Atp1a2	-0.654236	0.0456026	0.998267	-3.08779	7.78325
Sde2	0.747405	0.0457996	0.998267	3.08348	5.91775
Cdc123	-0.539723	0.0450245	0.998267	-3.10055	6.54961
Vim	-0.416719	0.042954	0.998267	-3.14763	9.56216
Stam2	0.608683	0.0476445	0.998267	3.04399	6.56876
Ube2e3	-0.507521	0.0476347	0.998267	-3.04419	7.32732
Phf21a	-0.42182	0.0443102	0.998267	-3.11654	7.58857
Stard9	0.508933	0.0417499	0.998267	3.17606	7.37739
4930545L23Rik	0.964821	0.048335	0.998267	3.0296	5.69382
Tbc1d20	-0.918039	0.0470008	0.998267	-3.05759	5.38274
Top1	-0.413062	0.0390567	0.998267	-3.24274	8.46414
Sys1	-0.59877	0.0490188	0.998267	-3.01555	6.50466
Pmepa1	-0.467591	0.0460831	0.998267	-3.07731	8.15591
Stmn2	0.448796	0.0444921	0.998267	3.11244	7.77707
Ppid	-0.571212	0.0381241	0.998267	-3.26691	6.87868
Rbm8a	-0.49796	0.0493602	0.998267	-3.00861	6.96685
Ank2	0.774242	0.0470163	0.998267	3.05726	6.89861
Trp53inp1	0.918624	0.0372222	0.998267	3.29085	5.84607
Decr1	-0.826308	0.0428473	0.998267	-3.15011	5.71424
Gm12394	-0.84768	0.0390063	0.998267	-3.24403	5.83083
Focad	0.51655	0.0445992	0.998267	3.11004	7.11702
Mtap	-0.918008	0.0367129	0.998267	-3.30463	5.42032
Id3	-0.382436	0.039185	0.998267	-3.23946	10.1658
Vps13d	0.588336	0.0409374	0.998267	3.19571	6.82219
Crlf2	-0.772532	0.0493767	0.998267	-3.00828	5.78492
Tpst2	-0.588387	0.0414423	0.998267	-3.18345	6.73886
Gltp	-0.901457	0.047132	0.998267	-3.0548	5.51717
Eif4h	-0.486703	0.0389767	0.998267	-3.24479	7.40637
Mob1a	0.804196	0.0416532	0.998267	3.17838	5.73965
1700030F04Rik	-0.445983	0.0398971	0.998267	-3.22145	7.77394
Cd9	-0.979204	0.0396119	0.998267	-3.22863	5.83019
Rassf8	-0.555359	0.0417582	0.998267	-3.17586	7.54497
4732471J01Rik	0.786058	0.0482482	0.998267	3.0314	5.92146
Wtip	-0.929942	0.0499262	0.998267	-2.99721	5.90116
Bax	-0.592491	0.0410865	0.998267	-3.19208	6.78137
Ctsd	0.536937	0.0478277	0.998267	3.04015	6.74039
Angpt2	-0.818127	0.0478294	0.998267	-3.04011	5.87879
Ankrd37	-0.877364	0.0383178	0.998267	-3.26184	5.99704
Wdr17	-1.43877	0.037303	0.998267	-3.28868	5.53042
Rab3a	0.491045	0.043952	0.998267	3.12466	7.37675
Gse1	0.570902	0.0446208	0.998267	3.10955	6.66444
Opcml	0.818847	0.0379955	0.998267	3.27029	6.214
Sema7a	0.433907	0.045733	0.998267	3.08493	8.02187
Dcaf1	-0.717709	0.0409801	0.998267	-3.19467	5.87676
Map7	0.696356	0.03803	0.998267	3.26938	6.01771
Ddx21	-0.605126	0.0453078	0.998267	-3.09428	6.43086
Stk11	0.834947	0.0451563	0.998267	3.09762	5.58745
Cirbp	0.619828	0.0401188	0.998267	3.21591	6.31695
Washc4	-0.628148	0.0495429	0.998267	-3.00492	6.34269
Syn3	-0.866888	0.0409571	0.998267	-3.19523	6.76395
Lta4h	0.810023	0.0400294	0.998267	3.21814	5.68345
Tenm2	1.14104	0.0443213	0.998267	3.11629	5.8604
Timm22	-0.801914	0.0486486	0.998267	-3.02313	5.56508
Asic2	1.0338	0.0483582	0.998267	3.02912	5.39058
Mapt	0.706941	0.0375713	0.998267	3.28151	6.10653
Notum	-0.562475	0.0379843	0.998267	-3.27058	6.93408
Gstz1	0.962464	0.0429372	0.998267	3.14802	5.38156
Gskip	0.932648	0.04159	0.998267	3.17989	5.46338
Mta1	-0.85963	0.0409294	0.998267	-3.19591	5.41427
Ssr1	-0.606092	0.0443315	0.998267	-3.11606	6.3632
Brd9	0.578869	0.0387077	0.998267	3.25172	6.73183
Bdp1	-0.538155	0.0443143	0.998267	-3.11645	6.72615
Thrb	-0.975184	0.0376404	0.998267	-3.27968	5.44565
Bnip3l	-0.42682	0.048665	0.998267	-3.02279	8.30716
Pcdh9	1.2001	0.0473298	0.998267	3.05062	6.59227
Ncald	0.544776	0.0392847	0.998267	3.23692	6.77007
Tbx1	-0.734352	0.0396188	0.998267	-3.22845	6.32197
Mrps10	0.811285	0.0454387	0.998267	3.09139	5.77577
Camkmt	0.547446	0.0499721	0.998267	2.99629	6.50886
Pggt1b	-0.549964	0.0408356	0.998267	-3.1982	6.70251
Smc3	-0.45936	0.0415389	0.998267	-3.18113	7.31569
Timm17b	-0.792125	0.0374951	0.998267	-3.28354	5.71855

### Sheet: pfc_12wk_endo_het
symbol	log2FoldChange	pvalue	padj	stat	logCPM
Rgs4	1.09026	0.000725019	0.590391	7.22931	5.81002
Ccn1	1.47147	0.00076513	0.590391	7.17546	7.71586
St6galnac3	-0.798904	0.00062056	0.590391	-7.38489	9.48623
Fblim1	-1.61824	0.000467132	0.590391	-7.6689	5.43192
Ptprz1	-1.25741	0.000846293	0.590391	-7.07465	5.3826
Depp1	1.53442	0.00104011	0.590391	6.86842	5.10126
1600010M07Rik	0.913514	0.00104765	0.590391	6.86121	6.41781
Sox6	-1.63478	0.000594514	0.590391	-7.42777	5.38731
Msantd2	-0.887918	0.000855437	0.590391	-7.0639	6.38572
Tex2	1.23456	0.00101254	0.590391	6.8953	5.48981
Akap11	-0.832348	0.00074462	0.590391	-7.20264	6.49124
mt-Co2	-0.631224	0.000735183	0.590391	-7.21539	8.19624
mt-Atp6	-0.720256	0.000196486	0.590391	-8.53492	7.82826
Tbc1d24	-1.53556	0.00128097	0.626965	-6.66014	5.27982
Hbegf	-1.48304	0.00128371	0.626965	-6.658	5.02291
Nt5m	1.30567	0.00145883	0.667963	6.53012	5.19675
Ece1	-0.6599	0.00164934	0.67128	-6.40738	7.44923
Ankrd26	-1.45311	0.00163858	0.67128	-6.41392	5.07609
Gm42418	0.689603	0.0018191	0.701408	6.30941	11.2231
Kcnq3	-1.27863	0.00195757	0.717057	-6.23605	5.50484
Gm15489	1.10754	0.00217834	0.725389	6.12919	5.74244
Mxi1	0.703231	0.00208903	0.725389	6.17106	7.25063
Derl2	-0.932277	0.00234671	0.747478	-6.05474	5.97638
Ndufa8	0.626057	0.00281367	0.789762	5.87327	6.91496
Aqr	1.01921	0.00258833	0.789762	5.95674	5.63169
Rnf213	-0.689393	0.00301847	0.789762	-5.803	6.7364
Alcam	-0.695812	0.00301756	0.789762	-5.80331	7.33926
Synpo	-1.18397	0.0029357	0.789762	-5.83081	5.80746
Snrnp40	-0.823306	0.00324119	0.789989	-5.73181	6.11142
Zfp36	0.974913	0.00334284	0.789989	5.70093	7.14114
Atm	-1.34242	0.00322747	0.789989	-5.73606	5.30402
BC005624	-0.644428	0.00354336	0.811208	-5.64268	6.59493
Ano4	1.24199	0.00376066	0.834867	5.58316	5.05608
Nav2	-0.708433	0.0039745	0.856388	-5.52786	7.37602
Med19	0.90873	0.00526183	0.876464	5.24728	5.73917
Nop10	0.690495	0.00614231	0.876464	5.09255	6.3886
Pofut1	-1.06425	0.00487113	0.876464	-5.32443	5.50007
Armc1	-0.763691	0.00619778	0.876464	-5.08356	6.05506
Ahdc1	-1.04719	0.00573589	0.876464	-5.16101	5.61487
Tpst1	-1.1011	0.00581118	0.876464	-5.14797	5.06895
Kcnd2	-0.751454	0.00432273	0.876464	-5.44387	6.51413
Plxna4	-0.680285	0.0060391	0.876464	-5.1095	7.07965
Epn1	-0.68985	0.00576534	0.876464	-5.15589	6.32277
Idh2	-1.02103	0.00527925	0.876464	-5.24397	5.15545
Kcnq1	-0.63188	0.0057432	0.876464	-5.15974	6.99418
Fez1	0.786944	0.00622115	0.876464	5.0798	6.06999
Gm3848	1.13549	0.00452609	0.876464	5.3979	6.32503
Cdc42ep1	-0.771763	0.0050389	0.876464	-5.29057	6.60256
AY036118	0.751468	0.00619763	0.876464	5.08359	8.40711
Efna5	-1.06128	0.00503461	0.876464	-5.29142	7.23837
Rab9	-0.854128	0.00508944	0.876464	-5.28059	5.94197
mt-Co3	-0.502195	0.00422516	0.876464	-5.4667	8.61566
Tmx2	-0.846135	0.00637143	0.877546	-5.05593	5.75601
Xrcc1	-1.02831	0.00668141	0.877546	-5.00843	5.23783
Usp14	0.584628	0.00654747	0.877546	5.02868	6.56254
Cysltr1	0.968256	0.00670797	0.877546	5.00446	6.21894
Rflnb	-0.652787	0.0068784	0.884055	-4.97937	6.65652
Mettl5	0.848962	0.00722851	0.897561	4.92972	5.70188
Scamp1	-0.56553	0.00719064	0.897561	-4.93497	6.79462
Rims1	-0.697075	0.0108319	0.911932	-4.52526	6.48468
Hdlbp	0.541749	0.00836265	0.911932	4.78398	6.98862
Camk1d	0.596854	0.0102634	0.911932	4.57917	7.48501
Ola1	0.540186	0.0106765	0.911932	4.53971	6.83747
Slc24a5	-0.85242	0.0103361	0.911932	-4.57212	5.63064
Mtfr1	-1.09903	0.00924151	0.911932	-4.68405	5.20012
Gpr160	-0.898783	0.00984174	0.911932	-4.62112	5.74957
Slc33a1	-1.1406	0.0102409	0.911932	-4.58137	5.22296
Psma5	0.658622	0.0108102	0.911932	4.52727	6.54253
Slc39a8	-0.709156	0.0105169	0.911932	-4.55477	6.22421
Msantd3	1.04073	0.00890314	0.911932	4.72135	5.27518
Mycbp	-0.909154	0.0108254	0.911932	-4.52586	5.27945
Pink1	-0.741947	0.00997048	0.911932	-4.60813	6.07961
Pld3	-0.923865	0.0087789	0.911932	-4.7354	5.61437
Tbcb	0.620719	0.00777374	0.911932	4.857	6.79979
Nsmce1	0.781412	0.010749	0.911932	4.53294	5.5761
Sgcz	-0.617209	0.00840743	0.911932	-4.77864	6.53821
Isyna1	-0.535811	0.0105707	0.911932	-4.54967	7.8679
Bst2	-0.637834	0.00787256	0.911932	-4.84437	6.66974
Aasdhppt	0.883194	0.00983351	0.911932	4.62196	5.44898
Gm12592	0.841805	0.0109541	0.911932	4.51404	5.80883
Gps2	-0.660648	0.00820067	0.911932	-4.80354	6.57496
Ppp2r3c	1.20516	0.0107362	0.911932	4.53413	4.96487
Yy1	0.550154	0.00749611	0.911932	4.89337	7.02799
Cd180	1.02124	0.00766075	0.911932	4.87165	5.36907
Gpc5	-0.948519	0.00833689	0.911932	-4.78707	5.63974
Snu13	0.559394	0.009001	0.911932	4.71042	7.03673
Eif4g1	-0.574513	0.00997135	0.911932	-4.60804	7.01684
Ifit1	-0.688963	0.0106633	0.911932	-4.54094	6.56544
Mcmbp	-0.612078	0.0111854	0.920723	-4.49314	6.60298
Ankrd6	0.642475	0.0116169	0.927096	4.45529	6.33052
Malt1	0.698961	0.0117176	0.927096	4.44666	6.12701
Atp6ap1	-0.59548	0.011769	0.927096	-4.44228	6.72749
mt-Cytb	-0.462386	0.0116504	0.927096	-4.45241	8.38591
Serpine2	-0.661387	0.0127935	0.93197	-4.35882	6.20188
Gzf1	0.835118	0.0125341	0.93197	4.37931	5.37711
Eif2s2	0.480001	0.0129927	0.93197	4.34337	7.65343
Lxn	-0.784352	0.0129324	0.93197	-4.34802	5.62409
Arpc4	0.856154	0.0128611	0.93197	4.35355	5.68512
Tulp3	-0.98526	0.012404	0.93197	-4.38974	5.16867
Cyb561	-0.930056	0.013103	0.93197	-4.33491	5.43875
Rian	-0.746952	0.012584	0.93197	-4.37533	6.10978
Gm5127	0.690419	0.0122166	0.93197	4.40496	7.40684
mt-Co1	-0.404789	0.0122188	0.93197	-4.40478	9.45142
Slf2	0.661962	0.0132336	0.932202	4.325	6.16348
Mia3	-0.556392	0.0142198	0.932365	-4.25312	6.76186
Kcnip4	-0.557944	0.0134239	0.932365	-4.31072	9.30688
Auts2	-0.440822	0.014226	0.932365	-4.25269	8.48311
Bcam	-0.581044	0.0138158	0.932365	-4.28194	7.27212
Trim3	-0.744023	0.014254	0.932365	-4.25072	5.82753
Gm12185	0.898197	0.0139436	0.932365	4.27273	5.47534
Mmrn2	-0.818989	0.0141189	0.932365	-4.26024	6.05257
Ndrg2	-0.789394	0.014075	0.932365	-4.26336	5.96081
Morrbid	1.02956	0.0167069	0.932517	4.09193	5.0098
Stmn2	0.549853	0.016071	0.932517	4.13074	7.89376
Tdrd7	-0.804512	0.0160465	0.932517	-4.13226	5.72465
Cdkn2b	-0.755843	0.0159103	0.932517	-4.14079	5.85672
Maco1	0.536039	0.0151998	0.932517	4.18647	7.02305
Abcc6	-0.634985	0.0150302	0.932517	-4.19769	6.21547
Efnb2	-0.745568	0.0152613	0.932517	-4.18243	6.07918
Zfp1	-0.729074	0.0167804	0.932517	-4.08754	5.68785
Tpgs1	0.853406	0.0158427	0.932517	4.14504	5.38652
Gm2a	-0.851106	0.0158254	0.932517	-4.14614	5.28058
Usp22	-0.782456	0.0164535	0.932517	-4.10722	6.07848
Zfp277	-0.662146	0.0160941	0.932517	-4.1293	6.25328
Gmds	-0.457563	0.0161975	0.932517	-4.1229	8.01555
Rad17	-0.715362	0.0161959	0.932517	-4.123	5.92512
Tmem65	0.581272	0.0162639	0.932517	4.11881	6.35103
Anks3	-0.784871	0.0168021	0.932517	-4.08625	5.52996
Rubcn	0.827221	0.0154354	0.932517	4.17109	5.49518
Mrpl18	-0.710672	0.0162881	0.932517	-4.11732	6.04221
Cmtr1	0.825236	0.0167867	0.932517	4.08717	5.74943
Eif2s3y	-0.582123	0.0163043	0.932517	-4.11633	6.81401
Ndufa2	0.573907	0.0170368	0.938434	4.07238	6.70313
Snrpn	0.680962	0.0172056	0.940657	4.06252	6.17786
Dpp10	-0.47655	0.0173741	0.942834	-4.05278	8.43624
Dis3l2	0.500267	0.0220125	0.957079	3.81614	6.8518
Fmn2	-1.01162	0.0236609	0.957079	-3.74393	4.85837
Gpatch2	0.590356	0.0211882	0.957079	3.85431	6.44681
Nsun6	0.700331	0.0214167	0.957079	3.84358	5.60842
Entr1	-0.569627	0.0228388	0.957079	-3.7793	6.52386
Cir1	0.667747	0.0238572	0.957079	3.73567	6.02134
Ckmt1	0.846105	0.0185669	0.957079	3.98637	5.5089
Tm4sf1	-0.462064	0.0201752	0.957079	-3.9033	8.66988
Papss1	-0.675288	0.0235591	0.957079	-3.74824	6.12033
Eif4e	-0.517169	0.0187842	0.957079	-3.97474	6.55754
Gbp3	-0.756256	0.0210619	0.957079	-3.86029	5.65246
Acadm	0.784417	0.0180174	0.957079	4.01642	6.05704
Dcaf10	0.609111	0.0186312	0.957079	3.98292	6.27213
Gnai1	0.65832	0.0215294	0.957079	3.83834	6.01109
Nelfa	-1.10553	0.0196737	0.957079	-3.92847	5.24826
Grpel1	-0.679388	0.0204749	0.957079	-3.88856	6.21479
Adgrl3	0.461493	0.0204676	0.957079	3.88891	9.30918
Cav2	-0.501432	0.0196392	0.957079	-3.93023	7.41592
Ndufb2	0.53133	0.0212919	0.957079	3.84943	6.76282
Cycs	0.560287	0.0226299	0.957079	3.78848	6.55582
Snca	0.473974	0.0235654	0.957079	3.74798	6.90686
Rps11	0.468451	0.021091	0.957079	3.85891	7.6847
Wee1	0.950264	0.0229546	0.957079	3.77424	5.37788
Echs1	-0.744438	0.0188159	0.957079	-3.97305	5.6179
Vps37a	0.589231	0.0239434	0.957079	3.73206	6.17513
Nr2c2ap	-0.983127	0.0233804	0.957079	-3.75586	5.08084
Arcn1	0.56776	0.0208136	0.957079	3.87215	6.45978
Cox7a2	0.481277	0.0183244	0.957079	3.99952	7.56583
Ncoa7	0.528708	0.0218339	0.957079	3.82429	6.71316
Pdss2	-0.592716	0.0220468	0.957079	-3.81459	6.53772
Ikbip	-0.909634	0.0232471	0.957079	-3.76157	5.11157
Dtx3	-0.597534	0.0239774	0.957079	-3.73064	6.18358
Ormdl2	-0.928618	0.0211727	0.957079	-3.85504	5.45564
Rnasek	0.475553	0.0216087	0.957079	3.83466	7.26083
Xaf1	-0.63758	0.0197074	0.957079	-3.92676	6.5469
Trim9	-0.858836	0.0189539	0.957079	-3.96575	5.35534
Ccnh	0.658119	0.0221017	0.957079	3.8121	6.27447
Pde4d	-0.483784	0.0235251	0.957079	-3.74969	8.26085
Thrb	-0.696706	0.0208858	0.957079	-3.86869	5.86359
Gm609	0.578791	0.0237114	0.957079	3.7418	7.02799
Mrpl28	0.683933	0.0183992	0.957079	3.99545	5.84214
Sik1	0.612265	0.0184078	0.957079	3.99498	7.08849
Pex6	-0.845051	0.024038	0.957079	-3.72812	5.46649
Svil	0.442387	0.0217894	0.957079	3.82633	8.18638
Colec12	0.765602	0.0214607	0.957079	3.84153	6.11353
Esco1	-0.528047	0.022734	0.957079	-3.78389	6.97126
Zfp397	-0.58392	0.0234584	0.957079	-3.75253	6.56039
Kdm3b	-0.54392	0.0232488	0.957079	-3.7615	6.52556
mt-Nd4	-0.485712	0.0190991	0.957079	-3.95811	8.23348
Heatr6	-0.832969	0.0243224	0.957989	-3.71636	5.4302
Pot1b	-0.719926	0.0242215	0.957989	-3.72052	5.90898
Rgs7	-0.694281	0.0245108	0.960246	-3.70864	5.9643
Scn2a	-0.701863	0.0248802	0.967655	-3.69368	5.97048
Mgp	-0.720075	0.0249641	0.967655	-3.69032	8.39256
Nom1	-0.786682	0.0259011	0.973162	-3.65347	5.49336
Wsb2	-0.621164	0.025323	0.973162	-3.67604	6.32195
Tpp1	0.770187	0.0270987	0.973162	3.60827	5.41555
Elavl1	-0.503148	0.0257257	0.973162	-3.66026	7.13712
Csrp2	-0.438105	0.0259665	0.973162	-3.65095	8.27442
Exd2	-0.994951	0.0257783	0.973162	-3.65822	5.19676
Nudt13	0.940786	0.026863	0.973162	3.617	5.3505
Sema3g	-1.02312	0.0266013	0.973162	-3.6268	5.50115
Supt16	0.513574	0.0270673	0.973162	3.60943	6.76716
AW549877	0.810968	0.0256801	0.973162	3.66204	5.22816
Xpnpep3	-0.853633	0.027041	0.973162	-3.6104	5.68914
Emp2	0.511062	0.026855	0.973162	3.6173	6.80827
Ccdc50	-0.494727	0.0266743	0.973162	-3.62405	6.90486
Mir99ahg	-0.504458	0.0270125	0.973162	-3.61145	6.8954
Kctd20	-0.667152	0.0262528	0.973162	-3.63998	5.96095
Ptprr	0.468556	0.0272415	0.973518	3.60301	7.26744
Arih2	-0.578995	0.0275493	0.979738	-3.59178	6.6686
Sec23ip	-1.01226	0.0280237	0.982303	-3.57471	5.11762
Zfhx3	-0.588323	0.0280049	0.982303	-3.57538	6.40352
Zfp934	-0.742725	0.0278034	0.982303	-3.5826	5.70895
Rufy1	-0.598236	0.0283021	0.987337	-3.56482	6.54681
Exosc10	-0.80181	0.0285605	0.988408	-3.55573	5.61298
Grn	-0.632461	0.0286583	0.988408	-3.55231	5.75047
Amot	0.752973	0.0287375	0.988408	3.54955	5.69891
Ino80dos	0.909145	0.0293962	0.995303	3.52689	5.3578
Fmo2	0.880472	0.0292669	0.995303	3.5313	6.54899
Dtd1	0.471808	0.0305971	0.995303	3.48685	6.68472
Pcmtd2	0.512374	0.0306743	0.995303	3.48433	6.37892
Plod1	-0.737218	0.03086	0.995303	-3.47829	5.68412
Mfsd10	-0.91576	0.0311117	0.995303	-3.47017	5.2971
Aff1	0.452772	0.0307962	0.995303	3.48036	7.58578
Chchd4	0.846573	0.0300243	0.995303	3.50575	5.30403
Zfp74	-0.719597	0.0299193	0.995303	-3.50925	5.5829
Iqgap1	-0.402311	0.0299372	0.995303	-3.50865	8.47626
Zwint	0.43518	0.029296	0.995303	3.53031	7.44334
Guk1	0.54107	0.0301628	0.995303	3.50115	6.24755
Zfp207	-0.514001	0.0310554	0.995303	-3.47198	6.69896
Higd1b	0.834105	0.0305065	0.995303	3.48981	5.33844
Lrch3	-0.420161	0.0308395	0.995303	-3.47896	8.07599
Abhd17b	0.51372	0.0309521	0.995303	3.47531	6.44779
A230006K03Rik	-0.829995	0.0320223	0.998278	-3.44132	5.22234
Copb1	0.529236	0.0318458	0.998278	3.44685	6.28042
Pstk	0.641456	0.0314803	0.998278	3.45839	5.64035
Armc8	-0.54712	0.0319807	0.998278	-3.44262	6.38685
Notum	0.514448	0.0318431	0.998278	3.44693	6.73137
Atp5md	0.491064	0.0316016	0.998278	3.45455	6.79661
Xkr4	-0.634425	0.0427875	0.998594	-3.15151	6.05125
Rpl31	0.531027	0.0379239	0.998594	3.27217	6.25423
Pikfyve	-0.674745	0.0408075	0.998594	-3.19889	5.64832
Stk16	-0.693931	0.0383567	0.998594	-3.26083	5.65331
Itm2c	-0.421462	0.0467305	0.998594	-3.06336	7.34828
Mfsd4a	0.55264	0.0448389	0.998594	3.10468	6.38434
Gm20631	0.653972	0.0440888	0.998594	3.12155	6.3838
Mrps14	0.547498	0.0431867	0.998594	3.14222	6.54165
Sdccag8	-0.613582	0.0474943	0.998594	-3.04715	6.22501
Iars2	0.597605	0.0406933	0.998594	3.20169	6.05179
Nmi	-0.577966	0.0353096	0.998594	-3.3436	6.23512
B3galt1	-0.698239	0.0374275	0.998594	-3.28535	5.98395
Hat1	0.647205	0.0442089	0.998594	3.11883	5.42904
Sestd1	0.492705	0.0438858	0.998594	3.12616	6.39146
Id1	0.401112	0.0480989	0.998594	3.0345	10.5489
Hey1	-0.755803	0.0395754	0.998594	-3.22955	5.90655
Gatad2b	0.431258	0.0355694	0.998594	3.33627	7.23537
S100a16	-0.456136	0.0460596	0.998594	-3.07782	6.90496
Stxbp3	-0.454876	0.0449244	0.998594	-3.10278	6.79956
A930005H10Rik	-0.676824	0.0469609	0.998594	-3.05844	5.55167
Negr1	-0.630844	0.036101	0.998594	-3.32143	6.61957
Lingo2	-0.470635	0.0405791	0.998594	-3.2045	7.15156
Stoml2	-0.748244	0.0350991	0.998594	-3.34958	5.61474
Xpa	0.579977	0.0487326	0.998594	3.02141	5.94911
Dock7	-0.930328	0.0327987	0.998594	-3.41737	4.91239
Leprot	-0.431406	0.0372784	0.998594	-3.28934	6.93513
Ttc4	-0.731129	0.0326781	0.998594	-3.42105	5.50401
Mknk1	-0.793803	0.0324404	0.998594	-3.42835	5.30124
Rragc	-0.76941	0.0462326	0.998594	-3.07407	5.73498
Ak2	-0.722404	0.0339891	0.998594	-3.38172	5.43922
Atpif1	0.404192	0.0495369	0.998594	3.00504	7.60999
Rer1	-0.510212	0.0409387	0.998594	-3.19568	6.43975
Nadk	-0.653905	0.044594	0.998594	-3.11016	5.70891
Isg15	-0.464194	0.0380198	0.998594	-3.26965	7.29787
Slc25a40	0.681413	0.0395532	0.998594	3.23011	5.81655
Napepld	-0.707291	0.0448005	0.998594	-3.10554	5.74626
Stx18	-0.615683	0.0393894	0.998594	-3.23426	5.98461
Rplp0	-0.470092	0.0329253	0.998594	-3.41351	7.12056
Atp6v0a2	-0.704695	0.0350554	0.998594	-3.35083	5.76035
Baz1b	-0.422797	0.0485203	0.998594	-3.02577	7.01432
9130019P16Rik	0.842393	0.0362292	0.998594	3.31789	5.58681
Reep1	-0.550257	0.0368978	0.998594	-3.2996	6.49957
Rab43	0.520037	0.0335003	0.998594	3.3962	6.48457
Usp5	0.790601	0.0412848	0.998594	3.18726	5.11773
Clptm1	-0.551289	0.0382016	0.998594	-3.26488	6.08927
Pdcd5	0.49824	0.0455614	0.998594	3.0887	6.51485
Ttc23	0.466674	0.047166	0.998594	3.05408	7.4804
Zfp592	-0.514376	0.0479889	0.998594	-3.03679	6.3491
Ramac	0.563114	0.040827	0.998594	3.19841	5.92953
Nupr1	-1.00975	0.0479715	0.998594	-3.03715	5.08864
Sgf29	0.732613	0.0424442	0.998594	3.15956	5.67908
Sigirr	-0.576237	0.0403702	0.998594	-3.20966	6.03719
Cnot7	-0.595088	0.0476008	0.998594	-3.04491	6.05216
Csgalnact1	-0.490842	0.0347797	0.998594	-3.35872	7.82573
Junb	0.512231	0.0358304	0.998594	3.32896	8.05688
Usp10	0.696455	0.0422244	0.998594	3.16476	5.36785
Zc3h18	-0.747146	0.0331527	0.998594	-3.40663	5.64137
2310022B05Rik	-0.711531	0.0436184	0.998594	-3.13228	5.86493
Smco4	-0.506327	0.0381882	0.998594	-3.26523	6.98319
Icam1	-0.733899	0.0391275	0.998594	-3.24093	5.64277
Opcml	-0.501184	0.0362982	0.998594	-3.31599	7.43484
St3gal4	-0.494168	0.0482412	0.998594	-3.03154	6.7241
Smad6	-0.52658	0.0381163	0.998594	-3.26711	6.58343
Lamb2	-0.628138	0.0437807	0.998594	-3.12856	6.25228
Ccdc12	-0.445759	0.0399411	0.998594	-3.22035	6.9207
Epm2aip1	0.644698	0.0468838	0.998594	3.06008	5.43165
Myct1	-0.846178	0.0443552	0.998594	-3.11553	5.51384
Sesn1	0.479914	0.0333177	0.998594	3.40167	8.10914
Phyhipl	0.69662	0.0415652	0.998594	3.18049	5.37357
Pcdh15	-0.752535	0.0394471	0.998594	-3.23279	6.41394
Eef2	-0.457455	0.034767	0.998594	-3.35909	7.6825
Cdk17	-0.400333	0.0338735	0.998594	-3.38512	8.46175
Rnf227	0.623848	0.0466844	0.998594	3.06434	5.91448
Ypel2	-0.629337	0.0438325	0.998594	-3.12738	6.10478
Hdac5	-0.637878	0.0426464	0.998594	-3.15481	5.72352
Dync1h1	0.455557	0.0443379	0.998594	3.11592	7.18534
Gtpbp4	-0.525547	0.0491485	0.998594	-3.01291	6.55323
Ryr2	-0.662081	0.0385207	0.998594	-3.25656	5.92142
Sox4	-0.924505	0.0481151	0.998594	-3.03416	5.48072
Bmp6	-1.3693	0.0464968	0.998594	-3.06837	4.71351
Rasa1	0.463237	0.0452831	0.998594	3.09482	7.18266
Clu	-0.523733	0.0389122	0.998594	-3.24645	7.45645
Gpc6	-0.553864	0.0404346	0.998594	-3.20807	6.58976
Hs6st3	-0.967956	0.0435594	0.998594	-3.13363	4.85
Rap2a	0.618614	0.0393825	0.998594	3.23443	5.69181
Ttc33	0.763972	0.0457223	0.998594	3.08517	5.52411
Basp1	0.357452	0.046005	0.998594	3.079	8.09495
Eif3e	0.510121	0.0380425	0.998594	3.26905	6.51177
Cerk	-0.781574	0.0412792	0.998594	-3.1874	5.35924
Ap2m1	-0.581549	0.0391981	0.998594	-3.23913	6.05842
Rnf168	0.539043	0.0395461	0.998594	3.23029	6.10293
Cadm2	-0.456856	0.0465256	0.998594	-3.06775	7.91789
Pcp4	0.718203	0.0408447	0.998594	3.19798	6.7487
Gm3448	0.550036	0.0412467	0.998594	3.18818	6.23277
Zfp52	0.704753	0.0472693	0.998594	3.05189	5.69368
Def6	-0.471391	0.0419461	0.998594	-3.17137	6.71727
Adgrf5	0.363706	0.0399392	0.998594	3.2204	9.29065
Ppp4r1	0.451735	0.0462125	0.998594	3.0745	6.6795
Ralbp1	0.423525	0.0349144	0.998594	3.35486	7.72238
Gm1976	-0.768838	0.0327965	0.998594	-3.41743	5.31253
Fem1c	-0.73267	0.0373297	0.998594	-3.28797	5.61869
Carmn	0.72446	0.0374845	0.998594	3.28383	5.42498
Nars	0.463159	0.0462245	0.998594	3.07425	6.86449
Chka	-0.507678	0.0373636	0.998594	-3.28706	7.44357
Rnaseh2c	0.618038	0.0399541	0.998594	3.22002	5.81095
Trmt112	-0.547762	0.0398318	0.998594	-3.22309	6.26143
Slc22a8	-0.411019	0.0402435	0.998594	-3.21281	8.58436
Pcsk5	-0.918828	0.0481851	0.998594	-3.03271	5.36665
Cbwd1	0.601494	0.0441785	0.998594	3.11952	6.02025
Casp7	0.827162	0.0414331	0.998594	3.18367	5.09813
Il1rapl1	-0.505029	0.0367128	0.998594	-3.30463	7.21229
Apex2	-0.818324	0.0473098	0.998594	-3.05104	5.30314

### Sheet: pfc_12wk_endo_ko
symbol	log2FoldChange	pvalue	padj	stat	logCPM
Cysltr1	1.52823	1.65131e-06	0.0120975	13.3139	6.21894
Cdkn2b	-1.48117	8.71258e-06	0.0319142	-11.6507	5.85672
Slc26a10	1.33371	2.23396e-05	0.0545533	10.7091	5.93489
mt-Co3	-0.638261	0.000245733	0.45006	-8.31127	8.61566
Akap11	-0.850858	0.000471992	0.691562	-7.65855	6.49124
Dcaf11	-1.51538	0.000593486	0.724647	-7.4295	5.17582
Ino80dos	1.19669	0.00234561	0.733251	6.05521	5.3578
Lhfp	-1.36647	0.000830822	0.733251	-7.0931	5.65141
Msantd3	1.21692	0.00191064	0.733251	6.26032	5.27518
Asb4	1.59084	0.00154034	0.733251	6.47575	5.36497
Tbcb	0.730377	0.00143175	0.733251	6.54886	6.79979
Fxyd7	0.956221	0.00114253	0.733251	6.77451	5.94175
Inpp5f	0.596029	0.00234273	0.733251	6.05644	7.49843
Rasd1	1.04323	0.00113634	0.733251	6.77994	6.14969
Rflnb	-0.741593	0.00197007	0.733251	-6.22969	6.65652
Rnft1	-1.11328	0.00162704	0.733251	-6.42099	5.65948
Arf2	-0.892032	0.0019669	0.733251	-6.23129	5.91629
Trim47	-0.653854	0.00240213	0.733251	-6.0314	7.10367
Gfm2	1.11349	0.00227172	0.733251	6.08722	5.31117
Pcdh9	0.75333	0.00162014	0.733251	6.42524	7.85524
Eif3h	-0.665408	0.00184907	0.733251	-6.29307	7.24451
Psmb8	-0.907249	0.00189454	0.733251	-6.26878	6.13718
Camk2a	-1.08921	0.00100749	0.733251	-6.90029	6.2247
Gm5127	0.772846	0.00233954	0.733251	6.0578	7.40684
Atxn7l1	-0.822692	0.00252501	0.739928	-5.98151	6.17258
Serpini1	0.869232	0.00275823	0.7484	5.89317	5.79255
Map3k8	-0.782035	0.00265739	0.7484	-5.93041	6.37554
Gatad2b	0.583702	0.00319871	0.804864	5.74501	7.23537
Eif2b3	-1.12643	0.00340572	0.804864	-5.6823	5.67364
Spg7	-0.927172	0.0032864	0.804864	-5.71796	5.8751
Spag5	-0.760614	0.00340578	0.804864	-5.68228	6.78305
1500004A13Rik	0.876356	0.00370027	0.817559	5.59935	5.59258
Sox6	-1.21734	0.00365124	0.817559	-5.61269	5.38731
Lsamp	-0.559277	0.00379429	0.817559	-5.57426	9.11242
Ankdd1b	1.5014	0.00432081	0.855521	5.44431	4.95188
Ndrg2	-0.897914	0.00410785	0.855521	-5.49485	5.96081
mt-Atp6	-0.528427	0.0042925	0.855521	-5.45089	7.82826
Lgals9	0.622189	0.00467945	0.89295	5.36457	6.78929
Rsad2	0.935095	0.00511929	0.89295	5.27474	5.60785
Ppp1r1a	-1.16788	0.00502064	0.89295	-5.2942	5.3203
Ehd1	1.09978	0.00509706	0.89295	5.27909	5.34369
mt-Cytb	-0.518603	0.00496573	0.89295	-5.30519	8.38591
Cacna1e	-0.931542	0.00565101	0.906408	-5.17592	5.79715
Sh3gl2	-0.87114	0.00563617	0.906408	-5.17855	5.71446
Ctnnbip1	-0.616532	0.00593879	0.906408	-5.12625	6.89901
Dennd5a	-0.515961	0.00584612	0.906408	-5.14198	7.9152
Lmbrd2	-1.07527	0.00563984	0.906408	-5.1779	5.31659
Smc1a	-0.579638	0.00576775	0.906408	-5.15547	7.50023
Dbi	-0.560769	0.00612693	0.914991	-5.09506	7.24666
Tmem214	-0.981488	0.00626882	0.914991	-5.07217	5.32871
Bola3	1.06377	0.00636972	0.914991	5.0562	5.14087
Nde1	-0.862854	0.00673163	0.948383	-5.00094	6.02945
Tmem87a	0.666238	0.00896833	0.966206	4.71406	6.05427
Lmna	0.702131	0.00864539	0.966206	4.75073	6.1233
Glcci1	0.596546	0.00792946	0.966206	4.83717	7.29545
Sec23ip	-1.15519	0.00893046	0.966206	-4.71829	5.11762
Taf1d	-0.686573	0.00859189	0.966206	-4.75694	6.37909
Nt5m	1.10194	0.00742113	0.966206	4.90342	5.19675
Appbp2	0.606626	0.00807921	0.966206	4.81846	6.51262
Cbll1	-0.914027	0.00886328	0.966206	-4.72584	5.46111
4833439L19Rik	0.811729	0.00779582	0.966206	4.85417	5.69945
Cog3	0.820786	0.00849542	0.966206	4.76823	5.51132
Tmtc4	0.753354	0.00850548	0.966206	4.76705	5.79284
Rad21	-0.727475	0.00846748	0.966206	-4.77152	6.13285
Dpf2	-0.738712	0.00703426	0.966206	-4.95696	6.09085
Casp7	1.02275	0.00839694	0.966206	4.77989	5.09813
Gpm6b	-0.5559	0.00821371	0.966206	-4.80195	7.22213
mt-Co2	-0.48753	0.0071575	0.966206	-4.93959	8.19624
Rabif	-0.939129	0.0107707	0.974148	-4.53093	5.5232
Rnf114	0.726805	0.00982016	0.974148	4.62332	6.01215
Gstm1	-0.544389	0.00974331	0.974148	-4.63117	7.39225
4930578G10Rik	0.832094	0.0100478	0.974148	4.6004	5.6801
Plod1	-0.870713	0.00946504	0.974148	-4.66015	5.68412
Ost4	-0.818516	0.010575	0.974148	-4.54927	5.80063
Grid2	0.717384	0.0101271	0.974148	4.59254	6.54731
Pgap2	0.627653	0.00927892	0.974148	4.68001	6.32117
Letm2	0.78012	0.0105811	0.974148	4.54868	5.68609
Higd2a	-0.599977	0.0101666	0.974148	-4.58865	6.47737
Tm9sf2	-0.577192	0.0106491	0.974148	-4.54228	6.67138
Zfpm2	1.1667	0.0103181	0.974148	4.57385	5.15296
Ccdc50	-0.567548	0.0103351	0.974148	-4.57221	6.90486
Insig2	-0.663532	0.0110564	0.986449	-4.50474	6.16682
Izumo4	-0.819369	0.0116617	0.986449	-4.45145	5.55323
Basp1	0.440746	0.011571	0.986449	4.45925	8.09495
Cryzl1	0.722831	0.0117061	0.986449	4.44764	6.07773
Cmtr1	0.845565	0.0119839	0.986449	4.42419	5.74943
Akap8	0.515185	0.0119354	0.986449	4.42825	6.73292
Cxxc1	-0.973575	0.0118792	0.986449	-4.43296	5.28114
Araf	0.591738	0.0116882	0.986449	4.44918	6.56815
Commd7	-0.799437	0.0123325	0.990628	-4.39552	5.87351
Adrm1	0.615679	0.0125755	0.990628	4.376	6.33379
Wipi2	0.805736	0.0125104	0.990628	4.3812	5.64648
Csrp2	-0.485489	0.0123216	0.990628	-4.3964	8.27442
Aqr	0.850729	0.0127699	0.995238	4.36066	5.63169
Tcea1	-0.413049	0.0401641	0.99924	-3.21478	7.27364
Cspp1	0.477571	0.0206234	0.99924	3.88133	7.22902
Ogfrl1	0.619172	0.0306614	0.99924	3.48475	5.83629
Nop58	0.727495	0.0460757	0.99924	3.07747	5.28673
Dnpep	-0.620442	0.0377795	0.99924	-3.27599	5.64308
Pid1	-0.652831	0.0437086	0.99924	-3.13021	6.08352
Itm2c	-0.415689	0.0466398	0.99924	-3.0653	7.34828
Usp40	0.656381	0.0448881	0.99924	3.10358	5.68256
Dstyk	0.428602	0.0434354	0.99924	3.13648	6.72796
Odr4	0.611666	0.0430006	0.99924	3.14654	5.75724
Swt1	0.457132	0.0286073	0.99924	3.55409	7.18082
Abl2	0.500807	0.0328203	0.99924	3.41671	6.77546
Dusp12	0.651668	0.0232856	0.99924	3.75992	5.86273
Tagln2	-0.407305	0.0448149	0.99924	-3.10521	7.63212
Tgfb2	0.466391	0.0206266	0.99924	3.88117	7.69022
Atf3	-1.24828	0.021922	0.99924	-3.82026	5.88501
Arl5b	0.589856	0.0265631	0.99924	3.62823	5.98673
BC005624	-0.443753	0.0385932	0.99924	-3.25468	6.59493
Nr4a2	0.822362	0.01413	0.99924	4.25945	5.81957
B3galt1	-0.754017	0.0258387	0.99924	-3.65588	5.98395
Ppig	-0.510364	0.0159325	0.99924	-4.13939	7.38415
Ubr3	0.424973	0.0422096	0.99924	3.16511	7.33207
Chn1	-0.470116	0.0393026	0.99924	-3.23647	6.85604
Ube2e3	-0.458215	0.0474901	0.99924	-3.04723	7.12212
Ptprj	0.487534	0.0248513	0.99924	3.69485	8.36272
Nup160	0.661961	0.0321318	0.99924	3.43791	5.90469
Cat	-0.793683	0.0221564	0.99924	-3.80963	5.48884
Srp14	-0.407828	0.0420194	0.99924	-3.16962	7.22852
Ppip5k1	0.842727	0.0280362	0.99924	3.57426	5.26157
Ckmt1	0.746301	0.0426642	0.99924	3.1544	5.5089
Polr3f	-0.965712	0.0237926	0.99924	-3.73838	5.21148
Pofut1	-0.872766	0.0164107	0.99924	-4.10982	5.50007
Pigu	0.759921	0.0365424	0.99924	3.30928	5.07352
Dlgap4	-0.456068	0.0496849	0.99924	-3.00205	6.65207
Uckl1	0.821836	0.0328889	0.99924	3.41462	5.062
Pcmtd2	0.489031	0.0355389	0.99924	3.33713	6.37892
Armc1	-0.556363	0.0372801	0.99924	-3.2893	6.05506
P2ry14	-0.859156	0.0370991	0.99924	-3.29416	5.68419
Nmd3	0.818182	0.01332	0.99924	4.31849	5.45803
Gucy1b1	-0.65758	0.0157091	0.99924	-4.15351	6.21169
Gucy1a1	-0.959652	0.0346234	0.99924	-3.36323	5.16279
Prune1	0.706259	0.0277239	0.99924	3.58546	5.7658
Slc39a8	-0.67627	0.0131227	0.99924	-4.33341	6.22421
Ripk2	0.669225	0.0408496	0.99924	3.19786	5.51886
Fut9	-0.700414	0.0285351	0.99924	-3.55662	5.81201
Rnf38	0.495183	0.0173061	0.99924	4.0567	7.14269
Anp32b	-0.523516	0.0166939	0.99924	-4.09271	6.73781
Slc44a1	0.425245	0.0387431	0.99924	3.2508	7.37945
Caap1	-0.642232	0.0179529	0.99924	-4.02	6.27541
Kank4	0.685788	0.0498351	0.99924	2.99904	5.72766
Leprot	-0.450333	0.0284574	0.99924	-3.55935	6.93513
Lrp8os2	0.795961	0.0191827	0.99924	3.95374	5.51305
Eps15	-0.408202	0.0445885	0.99924	-3.11028	7.0889
Faf1	0.41722	0.0275112	0.99924	3.59316	7.61876
Map3k6	-1.11969	0.0234941	0.99924	-3.75101	5.28842
Ubr4	-0.581586	0.049259	0.99924	-3.01066	5.96187
Fblim1	-0.752471	0.0236201	0.99924	-3.74566	5.43192
Fbxo2	-0.982053	0.0244489	0.99924	-3.71117	5.17794
Mtor	-0.851666	0.0150033	0.99924	-4.19948	5.67777
Clstn1	0.434466	0.0282214	0.99924	3.56767	7.12157
Tprgl	-0.393754	0.037082	0.99924	-3.29462	7.34421
Cdk14	0.504262	0.0161521	0.99924	4.12571	7.59698
Fam126a	0.64588	0.0393744	0.99924	3.23464	5.7043
Nom1	-0.655415	0.0450721	0.99924	-3.09949	5.49336
Selenoi	-0.780334	0.0383581	0.99924	-3.26079	5.35058
Grk4	0.597176	0.0470141	0.99924	3.05731	5.84765
Lcorl	-0.411785	0.0322867	0.99924	-3.4331	7.56211
Rell1	-0.486576	0.0449079	0.99924	-3.10314	6.43388
Usp46	0.479113	0.0269088	0.99924	3.6153	7.33192
Rnf34	0.795491	0.0179468	0.99924	4.02034	5.47647
Vps37b	-0.689219	0.0466053	0.99924	-3.06604	5.98819
Baz1b	-0.420327	0.0449994	0.99924	-3.10111	7.01432
Pdgfa	0.648785	0.0441239	0.99924	3.12075	5.72702
Sdk1	-0.459274	0.0222563	0.99924	-3.80513	7.07395
Casd1	-0.620896	0.0180666	0.99924	-4.01369	6.26702
Dync1i1	0.584851	0.047427	0.99924	3.04856	6.28938
Cped1	-1.01855	0.0205925	0.99924	-3.88283	5.595
Cadps2	0.648684	0.0231438	0.99924	3.76603	5.78923
Smo	0.588114	0.045146	0.99924	3.09785	5.69855
Kdm7a	0.462907	0.0471491	0.99924	3.05444	6.52654
Arhgef5	-0.603386	0.0332054	0.99924	-3.40504	6.12178
Jazf1	-0.87959	0.0333546	0.99924	-3.40056	5.40409
Tril	0.802246	0.0376212	0.99924	3.28019	5.38698
Fkbp9	-0.681503	0.028926	0.99924	-3.54302	6.029
0610030E20Rik	-0.630786	0.0236727	0.99924	-3.74343	6.38201
Mgll	-0.546837	0.040599	0.99924	-3.20401	6.86134
Mrps25	-0.703308	0.0482749	0.99924	-3.03084	5.65965
Washc2	0.679153	0.0378705	0.99924	3.27358	5.51479
Zfp384	-0.926685	0.025808	0.99924	-3.65707	5.23433
Chd4	0.437833	0.0411432	0.99924	3.1907	7.2923
Abcc9	-0.964614	0.0389657	0.99924	-3.24507	5.57462
Clcn4	-0.682408	0.0381253	0.99924	-3.26688	5.96894
Tgfb1	0.516764	0.0228567	0.99924	3.77851	6.65203
Tbc1d17	0.801447	0.04916	0.99924	3.01267	5.44665
Ttc23	0.501528	0.0283934	0.99924	3.5616	7.4804
Zfand6	-0.380286	0.0405734	0.99924	-3.20464	7.94693
Tnrc6a	-0.438804	0.0490828	0.99924	-3.01425	7.24239
Lcmt1	0.672174	0.0422429	0.99924	3.16432	5.53723
Ppp4c	-0.691372	0.0316703	0.99924	-3.45238	5.97847
Wdr11	0.714467	0.032263	0.99924	3.43384	5.4632
Echs1	-0.768694	0.0176126	0.99924	-4.03914	5.6179
Tspan4	-0.598457	0.0291834	0.99924	-3.53416	6.20485
Ing2	-0.852559	0.021507	0.99924	-3.83938	5.62751
Cpe	-0.462382	0.0307423	0.99924	-3.48212	7.99765
Tmem59l	0.726503	0.0155548	0.99924	4.16339	6.14153
Isyna1	-0.421702	0.0365205	0.99924	-3.30988	7.8679
Bst2	-0.571526	0.0135837	0.99924	-4.29889	6.66974
Inpp4b	-0.781787	0.0330313	0.99924	-3.4103	5.59905
Il15	-0.717942	0.0289063	0.99924	-3.5437	5.83811
Brd7	-0.537198	0.0377921	0.99924	-3.27566	6.40941
Ripor1	-0.660235	0.0231125	0.99924	-3.76738	5.94909
Vps4a	-0.720412	0.0281076	0.99924	-3.57171	5.68619
Il34	-0.752616	0.0302786	0.99924	-3.49731	5.61185
2310022B05Rik	-0.766498	0.0270066	0.99924	-3.61167	5.86493
Zfp426	0.867693	0.0384538	0.99924	3.2583	5.10953
Dock6	-0.425132	0.0325415	0.99924	-3.42524	7.67342
Sept7	-0.368238	0.0256275	0.99924	-3.66409	9.22477
Tfdp2	0.503484	0.0269565	0.99924	3.61353	6.68008
Dnajc13	0.584297	0.024684	0.99924	3.7016	6.27926
Hyal2	0.956127	0.0297828	0.99924	3.51382	5.18118
Ctdspl	-0.653336	0.0334408	0.99924	-3.39798	6.24737
Fyco1	-0.492706	0.0275064	0.99924	-3.59334	6.95664
Akap12	0.586103	0.042808	0.99924	3.15103	8.30563
Nt5dc1	0.478342	0.0335131	0.99924	3.39582	6.78317
Cdk19	0.456169	0.0291104	0.99924	3.53666	7.73069
Hace1	0.603717	0.0377931	0.99924	3.27563	5.92345
Gja1	-0.777931	0.017682	0.99924	-4.03521	5.86411
Sirt1	-0.841986	0.0224595	0.99924	-3.79604	5.44424
Slc16a9	-0.601993	0.0260359	0.99924	-3.64828	6.22111
Ipmk	0.728528	0.0230486	0.99924	3.77015	5.37637
Bsg	-0.362108	0.0277341	0.99924	-3.58509	12.9697
Csnk1g2	-0.484694	0.0442569	0.99924	-3.11774	6.47467
Ikbip	-0.829249	0.0258292	0.99924	-3.65625	5.11157
Nedd1	0.978139	0.0188167	0.99924	3.97301	5.02544
Cep290	0.760839	0.0360608	0.99924	3.32255	5.43538
Usp15	-0.424227	0.0350235	0.99924	-3.35174	7.32783
Selenom	-0.415583	0.0496507	0.99924	-3.00274	7.42512
Tug1	-0.672275	0.015824	0.99924	-4.14623	5.98962
Nf2	0.522394	0.0402587	0.99924	3.21243	6.37654
Cct4	-0.598753	0.0154022	0.99924	-4.17325	6.63883
Bod1	-0.733829	0.0295702	0.99924	-3.52099	5.62249
Mfap3	-0.629199	0.0203341	0.99924	-3.89545	6.31739
Specc1	-0.568116	0.0232071	0.99924	-3.7633	6.36267
Derl2	-0.599389	0.0412962	0.99924	-3.18699	5.97638
6330403K07Rik	-0.493224	0.028442	0.99924	-3.55989	6.82739
Hic1	-0.877841	0.0370856	0.99924	-3.29453	4.9629
5730455P16Rik	-0.878184	0.0473659	0.99924	-3.04985	5.07348
Car4	-0.439798	0.015609	0.99924	-4.15991	10.0922
Vmp1	0.495651	0.0144694	0.99924	4.23572	7.13841
Mrpl10	-0.793717	0.0351518	0.99924	-3.34808	5.30423
Hdac5	-0.597536	0.0499296	0.99924	-2.99714	5.72352
Grn	-0.627285	0.0318852	0.99924	-3.44561	5.75047
Higd1b	-0.989647	0.0259752	0.99924	-3.65061	5.33844
Myl4	0.719312	0.0440448	0.99924	3.12255	5.29187
Jpt1	0.690859	0.0211764	0.99924	3.85487	5.99818
Ppp2r3c	1.13144	0.0178599	0.99924	4.0252	4.96487
Lin52	0.579379	0.0496059	0.99924	3.00365	5.92212
Golga5	0.525099	0.0388108	0.99924	3.24906	6.17409
Crip1	-0.74693	0.040635	0.99924	-3.20313	6.58981
Dusp22	-0.772928	0.0201756	0.99924	-3.90328	5.88732
Simc1	0.809153	0.0299542	0.99924	3.50809	5.37437
Fam193b	-0.541364	0.0397098	0.99924	-3.22616	6.37042
B230219D22Rik	-0.40059	0.0385186	0.99924	-3.25661	7.70609
Tmem167	0.481951	0.0251089	0.99924	3.68453	6.64535
Top2b	0.484706	0.038034	0.99924	3.26927	6.58279
Nedd8	-0.409255	0.0415951	0.99924	-3.17977	7.56612
Mphosph8	0.408036	0.0436307	0.99924	3.13199	7.37387
Dnajc3	-0.4515	0.0192405	0.99924	-3.95074	7.74698
Slc1a3	-0.718427	0.0346634	0.99924	-3.36207	5.43759
Cdh12	0.69197	0.0462864	0.99924	3.07291	5.19351
Ankrd33b	0.646926	0.0178345	0.99924	4.02662	6.1222
Angpt1	-1.48201	0.0151085	0.99924	-4.1925	4.82934
Derl1	-0.629696	0.0267185	0.99924	-3.6224	6.12188
Ptp4a3	0.552162	0.0197201	0.99924	3.92611	6.45023
Txn2	0.509909	0.0212736	0.99924	3.85029	6.80152
Atf4	0.55116	0.0435629	0.99924	3.13355	6.02357
Zc3h7b	0.759125	0.0285227	0.99924	3.55705	5.63913
Selenoo	0.871151	0.0217614	0.99924	3.82762	5.15109
Sst	0.597936	0.0340529	0.99924	3.37984	6.25315
Apod	-0.535429	0.0248639	0.99924	-3.69434	6.70112
Nrros	0.670155	0.0209331	0.99924	3.86642	6.08262
Sec22a	0.529471	0.0442878	0.99924	3.11705	6.30122
Adprh	0.604739	0.041411	0.99924	3.18421	5.69035
Atp6v1a	0.455174	0.0372907	0.99924	3.28901	7.09249
Bbx	-0.474028	0.036603	0.99924	-3.30763	6.81042
Alcam	-0.524373	0.0185681	0.99924	-3.98631	7.33926
Senp7	0.509402	0.0248692	0.99924	3.69413	6.72914
Brwd1	0.454752	0.0350615	0.99924	3.35065	7.01001
Mapk8ip3	-0.492361	0.0346689	0.99924	-3.36191	6.62552
H2-Q4	0.704898	0.0135832	0.99924	4.29892	6.17313
Gtf2f1	-0.845054	0.0282736	0.99924	-3.56583	5.29584
Pja2	-0.407664	0.0328744	0.99924	-3.41506	7.39099
Dtna	-0.789499	0.0495771	0.99924	-3.00423	5.03286
Celf4	-0.534954	0.0250163	0.99924	-3.68823	6.47257
Egr1	0.731141	0.0327264	0.99924	3.41957	6.28171
Iigp1	0.598261	0.0178224	0.99924	4.0273	6.19749
Fbxo38	0.566603	0.042589	0.99924	3.15616	6.04109
Atp8b1	-0.916508	0.0235961	0.99924	-3.74668	5.15856
Mrpl21	-0.608252	0.0424316	0.99924	-3.15986	6.02939
Rbm4b	0.511483	0.0209492	0.99924	3.86565	6.49701
Rbm4	0.661999	0.0260754	0.99924	3.64676	5.67237
Sf3b2	-0.438781	0.0191873	0.99924	-3.95351	7.59965
Sf1	-0.510532	0.0305108	0.99924	-3.48967	6.55057
Tmem223	-0.617555	0.0278411	0.99924	-3.58124	6.17972
Slf2	0.533206	0.0422966	0.99924	3.16305	6.16348
Mrpl43	0.536132	0.0451027	0.99924	3.09881	6.09066
Btrc	-0.469893	0.0450994	0.99924	-3.09889	6.89097
Mxi1	0.481826	0.032215	0.99924	3.43532	7.25063
Rbm20	-0.629863	0.0143471	0.99924	-4.24421	6.67352
Shtn1	0.914754	0.013028	0.99924	4.34065	5.24644
C1galt1c1	-0.962694	0.0157289	0.99924	-4.15225	5.32975
Mospd1	-0.529385	0.0277747	0.99924	-3.58363	6.48838
Maged1	-0.497918	0.0490189	0.99924	-3.01555	6.08525
