## Supplementary Table 7 for "Elevated synaptic PKA activity and abnormal striatal dopamine signaling in *Akap11* mutant mice, a genetic model of schizophrenia and bipolar disorder" (part 4 of 6)

### Sheet: pfc_4wk_L23it_het_gsea (continued)
pathway	pval	padj	log2err	ES	NES	size	leadingEdge
GOBP_NEGATIVE_REGULATION_OF_DEVELOPMENTAL_PROCESS	0.000165219	0.010768	0.518848	-0.304199	-1.3796	603	WWC1, SORL1, UBASH3B, SPRY4, LOXL2, BCL2, EFNA5, SYT4, KLF7, TRIB1, MARK1, RCC2, ZBTB46, SEMA4A, DYNLT1, ASAP1, SEMA6A, AKIRIN1, NR1H3, BCL6, BCOR, LHX2, CORO1C, ADRB1, RGS4, WNT9A, CTNNA1, PDGFB, ZNF536, CTSK, BDNF, NRP1, SYCP2, CXADR, AXIN2, HES5, GPR4, VASH1, PTK2B, SMAD7, MBP, ADRB3, TFRC, RAP1GAP, ANGPT2, PTCH1, NFE2L2, TRIB2, ITGB1BP1, BCL7C, CD160, DAB2IP, SPRY1, BRD9, C11orf65, FST, IL4, PTN, CNMD, HGS, SEMA3A, MAP2, SEMA4D, PRMT1, ZFPM1, SOCS5, ZNF750, IL17D, EPHB2, LEO1, HDAC4, TGFBR1, RTN4R, STK4, INPP5F, RAI1, SPRED2, TRPM4, FGF9, SPRY2, BCR, FERMT2, SKIL, ATP2B4, WNT4, RFLNA, TMEM64, SEMA4G, TGFB1I1, SIRT1, ID2, SAV1, PRMT5, YBX3, NEPRO, HOOK3, SPRED1, ADGRB1, GSK3B, BICRA, SKI, RTN4RL1, ARF6, ASPN, MDK, NF1, USF3, IGFBP5, KIAA0319, SEMA7A, RBPJ, SOX8, DDB1, ROBO2, TRPC5, ITGB1, SOCS2, AGO1, BMPR2, IQCB1, TSPO, ZEB1, HDAC5, DMTN, HDAC7, BCL7A, NR1D1, ROCK1, HDAC3, TRIM46, EPN2, HES1, THY1, SPRED3, LIMD1, JARID2, SMARCD1, SEMA3C, MAPK11, PTPRS, PIK3R1, SFRP1, RARA, LRP3, KREMEN1, GDI1, TNFAIP6, PDE3B, SMAD1, RBBP4, COL4A2
GOMF_KINASE_BINDING	0.000164526	0.010768	0.518848	-0.306014	-1.38485	586	MAPK7, WWC1, SHC3, FRMD5, MICAL2, MAP3K5, TRIB1, RCC2, MIDN, NR3C1, NR4A3, RHEB, B3GALT4, DUSP1, PRKAR2B, NELL1, PPP2R5A, TRIM14, CCND2, PITPNM1, RPS6KA3, NRP1, PRKD2, CTNND1, PKN1, SV2A, DOK2, SIK1, IRS1, RND1, ARHGAP33, AXIN2, RHOBTB2, PARD6A, PTPN5, SLC2A1, PTK2B, PRR7, BCAR1, TFRC, YWHAG, ZBTB4, CASS4, ANGPT2, IQGAP1, JAKMIP3, TIAM1, STX1B, RHOBTB1, TRIB2, PPP1R9B, ITGB1BP1, STX1A, ABI2, CDK5R1, CCNE1, CD160, DAB2IP, DVL2, GRK5, IL12RB2, PTN, MAPRE2, PER1, TTN, TRAF3, PRMT1, CRY2, SOCS5, IRS2, JUP, JAKMIP1, SPG11, TRAF2, TNFAIP3, PTPRJ, SIKE1, KHDRBS1, ACSL3, PTPN14, SPRED2, MARVELD3, CDC25A, SPRY2, FERMT2, ATP2B4, CD6, MAPK4, SREBF1, CDKN2D, SIRT1, ARHGEF7, ATP1A4, BTG1, PITPNM3, TPX2, LLGL1, SPRED1, STAU2, GSK3B, SKI, APPL1, STRIP1, CNTLN, PRKCZ, PRKCB, CHP1, PRKCSH, PPM1D, ITGB1, BCL10, RELB, BMPR2, ALKAL2, PIK3R2, DGKQ, PAM, EEF1A2, MAPK14, ADAM9, HDAC5, AGAP2, HDAC7, CENPJ, HES1, POLR2A, CAMK2N1, BRSK1, MAPRE1, NEDD9, SLC12A6, MAPRE3, CLTC, THY1, SPRED3, PRKAR1A
GOBP_DNA_TEMPLATED_DNA_REPLICATION	0.000168486	0.0109131	0.518848	0.431241	1.66416	139	CENPS, ATAD5, MMS22L, BAZ1A, BLM, PRIM1, WDHD1, FEN1, PRIMPOL, RECQL5, DONSON, RECQL, GMNC, CDC7, TOPBP1, POLE3, MRE11, ATR, DBF4, ORC2, MCM6, ORC6, RPA1, BRCA1, GINS1, RFC1, RFC2, FAM111A, SIRT7, THOC1, RRM1, GINS3, CORT, POLD2, PRIM2
GOBP_POSITIVE_REGULATION_OF_TRANSPORT	0.000172741	0.0110068	0.518848	-0.303387	-1.3824	626	SORL1, KISS1, STAC3, FIS1, SYT4, ADCY8, RELN, CACNG2, DOC2B, NR4A3, ABCA12, CACNG3, NR1H3, PCSK1, SLC4A8, ARC, LRRK2, KCNA1, PDGFB, ARRB1, SLC1A2, OPN3, AKAP5, MYO18A, LRP1, KCNB1, MCU, RHOQ, P2RY12, IRS1, PLA2G5, SYNGR3, TRPC1, PARD6A, KMO, DAB2, PLK3, CNR1, MYH10, PTCH1, FGF12, STX1B, NFE2L2, SDCBP, TMEM30A, C2CD2L, ITGB1BP1, STX1A, HOMER1, CDK5R1, TGFB3, CACNA1G, CX3CL1, HRAS, MPC2, TRPV2, IL4, STIM2, HGS, MAP2, RHOU, TTN, RNF31, TERT, CACNG4, BIN1, IRS2, CAMK1, LIPG, JUP, C1QTNF12, ABCA3, EPHB2, NLGN2, SH3GLB1, SCN1B, PTPRJ, KHDRBS1, HIP1R, PLA2G4E, VTN, ACSL3, ABLIM3, TRIAP1, PLA2G10, TRPM4, SIRPG, SIRPB1, BCR, LPCAT3, MYO1C, ZDHHC8, EXPH5, AACS, SIRT1, CHRM1, BAP1, ARIH2, TUB, OPRL1, ATP1B3, KLF15, ATP2C1, SGK1, ACSL5, ABCG4, GSK3B, TMF1, SMPD3, ACHE, IFNGR2, APPL1, ARF6, KCNIP2, ABCA8, PRKCZ, SYT7, FYN, CD151, GCK, APBB3, DYNC1H1, GOLPH3, CACNB3, COLEC11, CHP1, OR51E2, ITGB1, UNC13B, RAB31, ADCYAP1, PIK3R2, TSPO, STX4, RIPOR1, EDEM1, KCTD7, MAPK14, SMPD1, ADAM9, GABBR1, PTGS2, ACSL4, FRMD4A, RAB21, TNFRSF11A, SEC16B, PYCARD, HDAC3, TRIM46, WNK2, SCN3B, EMD, ALG10B, LMAN2, THY1, SREBF2, SLC30A3, ADCYAP1R1, SGIP1, STC1, LRRC8A, PIK3R1, OSBPL8, LRRC55
GOMF_METAL_ION_TRANSMEMBRANE_TRANSPORTER_ACTIVITY	0.000173079	0.0110068	0.518848	-0.357295	-1.53625	306	KCNG3, SLC13A5, KCNG1, ATP1A1, KCNJ4, KCND1, CACNG2, RASA3, KCNIP3, CACNG3, ATP2B2, SCN11A, SLC4A8, ANXA6, KCNA1, KCNH4, SLC1A2, SLC41A2, SLC30A4, SLC12A5, KCNB1, HCN4, SLC10A1, MCU, TSPOAP1, KCNJ13, TRPC1, SLC38A2, GRIK5, CNR1, KCNC4, SLC9A7, KCNK1, CACNB1, SLC25A28, TMEM38B, CACNA1G, SLC17A7, TRPV2, SLC3A2, STIM2, CACNG4, SLC5A12, SLC39A11, KCNJ11, SLC1A1, SLC39A14, SCN1B, KCNK6, ATP2A2, KCNA3, KCNAB2, TMEM38A, TRPM4, PKD2L2, ATP2B4, KCNS2, KCNA4, LETM1, SLC25A37, ATP1A4, ATP2C1, NCS1, KCNIP2, SLC6A8, NIPA1, CACNB3, CHP1, HCN3, TRPC5, ITPR1, KCNIP4, SLC39A3, NIPA2, SLC6A6, SCN8A, KCNV1
GOBP_REGULATION_OF_PROTEIN_SECRETION	0.000172741	0.0110068	0.518848	-0.409309	-1.64441	171	EFNA5, SYT4, KLF7, SERGEF, MIDN, ADCY8, DOC2B, ABCA12, NR1H3, PCSK1, MYO18A, KCNB1, MCU, IRS1, PARD6A, CNR1, MYH10, C2CD2L, STX1A, HMGCR, TGFB3, MPC2, TTN, IRS2, C1QTNF12, KCNJ11, NLGN2, TRPM4, EXPH5, SREBF1, AACS, KRT20, ADTRP, LLGL1, CYP51A1, ACHE, ARF6, SYT7, DNAJC1, GCK, APBB3, GOLPH3, OR51E2, UNC13B, RAP1GDS1, STX4, PAM, ADAM9, ACSL4, FRMD4A, ERP29, NR1D1
GOMF_GLUTAMATE_RECEPTOR_BINDING	0.000175628	0.0111016	0.518848	-0.61913	-1.95682	37	CACNG2, CACNG3, ATP2B2, SHANK2, AKAP5, NETO2, CANX, RASGRF1, HOMER1, CDK5R1, CACNG4, SHANK1, FYN, GRIP2, HOMER2, DLG4, SHANK3, PRNP, NETO1, SQSTM1
GOCC_MITOCHONDRIAL_PROTEIN_CONTAINING_COMPLEX	0.000177193	0.0111334	0.518848	0.375056	1.59364	271	IDH3B, MRPL40, MRPL23, GADD45GIP1, TIMM29, NDUFS5, MCCC1, MRPS35, IDH3G, MRPL34, NDUFAF1, MRPL10, NDUFA12, NDUFS1, NSUN3, MT-CO1, MRPL44, SDHD, BCKDK, BCKDHA, IMMP2L, MT-CO3, CYC1, NDUFS3, MRPL24, MRPL49, ATP5F1A, MRPL13, UQCRC1, MRPL21, MRPL14, TRMT10B, MRPS10, MRPL3, SLC25A4, CHCHD6, ATP5F1B, MRPL1, MRPL27, IDH3A, TOMM6, MRPS31, VDAC1, MRPL52, UQCRFS1, APOO, GRPEL1, MRPS26, MRPS36, DNAJC11, MT-ND5, HADHA, MRPS18B, CHCHD1, ATP5F1E, CLPX, MT-ATP6, MRPL30, NDUFA7, MT-ND4L, ATP5F1D, PNPT1, SUPV3L1, ATP5F1C, MT-ND3, MICU3, SLC25A5, MRPL4, MRPS18A, MRPL2, MCCC2, NDUFS4, MRPS18C, NDUFA3, NDUFV1, MRPL15, MRPL45, MRPL47, MRPS5, MT-ND2, MTX2, MICU2, MRPL48, COX6B1, PDHB
GOBP_RESPONSE_TO_IONIZING_RADIATION	0.000182728	0.0114129	0.518848	0.44166	1.67825	122	PRKDC, IKBIP, NET1, RPL26, BLM, BRCC3, CHEK2, KDM4D, HUS1, HSF1, XRCC5, RHOB, RHNO1, UIMC1, MRNIP, TOPBP1, EEF1D, SPIDR, ABRAXAS1, INTS7, ATR, YAP1, MDM2, BRCA1, RAD54B, PML, FANCD2, BABAM1, ERCC8, ERCC6, CRYAB
GOBP_TRANSMEMBRANE_TRANSPORT	0.00018781	0.0116609	0.518848	-0.275065	-1.30181	1050	KCNG3, UBASH3B, SLC13A5, ATP6V0A4, GEM, GABRG3, KCNG1, STAC3, ATP1A1, BCL2, PLN, KCNJ4, SLC7A1, SLC22A14, KCND1, LASP1, SLCO2A1, RELN, MCL1, CACNG2, CRHR1, NR4A3, ABCA12, RASA3, KCNIP3, CACNG3, ATP2B2, SCN11A, SLC4A8, ARC, RGS4, SLC7A8, ANXA6, KCNA1, CNIH3, KCNH4, CNNM1, ATP6V1C2, SLC1A2, ABCA4, OPN3, AKAP5, SLC41A2, SLC30A4, PIEZO1, SLC12A5, KCNB1, SLC6A17, HCN4, SLC10A1, MCU, RHOQ, SV2A, NETO2, IRS1, KCNJ13, TRPC1, GABRD, SLC38A2, CBARP, CLCA4, SLC2A1, PTK2B, CORO1A, SLC26A10, GRIK5, SLC45A1, RASGRF1, SLC35G1, KCNC4, CALHM2, SLC9A7, KCNK1, SLC16A7, SLC22A5, FGF12, ERO1A, NFE2L2, SLC3A1, TMEM30A, CACNB1, SLC25A28, SESN2, TMEM38B, ANKH, HOMER1, COMMD1, CACNA1G, SLC44A1, CX3CL1, ABCA6, SLC26A8, MPC2, SLC17A7, TRPV2, MPC1, SLC3A2, STIM2, SLC22A23, PRAF2, MICU1, DIAPH1, TERT, CACNG4, BIN1, GJC1, SLC25A25, IRS2, SLC19A1, P2RX6, SV2B, SLC5A12, C1QTNF12, GPR35, ABCA3, SLC29A4, EPHB2, TMC4, SLC39A11, SLC35E4, KCNJ11, SLC2A13, NLGN2, SLC1A1, SLC39A14, SCN1B, KCNK6, ATP2A2, KCNA3, CLCN5, SLC35E1, KCNAB2, TMEM38A, SLC15A4, LRRC8C, TRPM4, PKD2L2, BCR, MINK1, ATP2B4, KCNS2, SHANK1, KCNA4, SLC46A1, LETM1, SLC25A37, ATP1A4, OPRL1, SELENOS, ATP1B3, KLF15, ATP2C1, SLC16A6, TOMM40L, UNC80, OCA2, MFSD4A, ACSL5, ABCG4, NCS1, IFNGR2, APPL1, KCNIP2, ATP6V1C1, ABCA8, FYN, S100A6, SVOPL, SLC6A8, GNB5, NIPA1, CACNB3, PRKCB, CHP1, HCN3, TRPC5, ITGB1, DISP2, SCARB1, ITPR1, SHISA9, RTN2, HECW1, KCNIP4, SLC39A3, NIPA2, SLC6A6, ABCB10, PEX16, SLC38A10, ATP6V0A1, SCN8A, MAPK14, KCNV1, ROMO1
GOBP_AMEBOIDAL_TYPE_CELL_MIGRATION	0.000193746	0.0119587	0.518848	-0.359617	-1.54281	301	LOXL2, SLIT2, PLXND1, RCC2, SEMA4A, EGR3, NR4A1, SEMA6A, CORO1C, JCAD, ANXA6, PDGFB, NRP1, PRKD2, PKN1, AMOTL2, P2RY12, PTPRG, VASH1, IQSEC1, PTK2B, CORO1A, BCAR1, ANGPT2, IQGAP1, PLEKHG5, NFE2L2, ITGB1BP1, DAB2IP, MYH9, ANLN, IL4, PTN, FGF7, SRF, MAPRE2, EFNB2, SEMA3A, SEMA4D, AGO2, IRS2, JUP, ARID5B, PIK3R3, TGFBR1, RIN2, HAS1, MACF1, CAP1, MARVELD3, ATP2B4, MAP2K5, NANOS1, PLEC, SEMA4G, SIRT1, ARHGEF7, ADTRP, SPRED1, ADGRB1, PATZ1, APPL1, ARF6, PRKCA, NF1, SEMA7A, SOX8, TNFSF12, ITGB1, SCARB1, BMPR2, MAPK14, ADAM9, HDAC5, PTGS2, NUS1, PRKX, DMTN, HDAC7
GOCC_PRESYNAPSE	0.000208807	0.0128129	0.518848	-0.323998	-1.44544	447	SYT4, ADCY8, RIMS4, SYT12, NR4A1, DOC2B, PCSK1, ATP2B2, NTRK2, SLC4A8, LRRK2, KCNA1, BDNF, ADGRL1, SYT6, SHANK2, SLC1A2, APBA1, MAL2, SLC6A17, RPH3A, CTNND1, SV2A, TSPOAP1, SYNGR3, CBARP, SLC2A1, IQSEC1, ARHGAP44, UNC13A, AAK1, GRIK5, CANX, NRXN2, SPTBN2, PENK, PPFIBP1, YWHAG, NECTIN1, CNR1, BACE1, PIP5K1C, CADM3, SYNJ2, NDEL1, STX1B, STX1A, SNAP29, CDK5R1, NTNG1, SLC17A7, SYT11, UNC13C, PPFIBP2, EFNB2, LGI3, BIN1, SV2B, SLC29A4, EPHB2, VPS45, SYNGR1, ITSN1, SLC2A13, NLGN2, SLC1A1, RTN4R, CRHR2, KCNA3, CLCN5, AP3B2, ADAM23, ATP2B4, PACSIN1, CHRM1, STX3, RAB3C, BTBD8, PRSS12, PCLO, RGS7BP, NTNG2, CNTNAP1, NAPA, ARF6, ATP6V1C1, BSN, NF1, SYT7, GRM3, ITSN2, PPFIA1, GNB5, TRIM9, PRKCB, AP3S1, ATCAY, HCN3, UNC13B, PDYN, MCTP2, KIRREL3, DGKQ, STX4, ATP6V0A1, GABBR1, PNOC, TBC1D24, SYN2, STX2, GIT1, KIF1B, SYT5, BRSK1, IGSF21, RAB35, DMXL2, SLC30A3, ZDHHC17, LRRC4B, PTPRS, SVOP, RAB6B, APBA2, SYN1, CTBP1, TNIK, DNAJC6, ATP6AP1, DLG4, STXBP3, KCTD16, PRNP, MCTP1, DNAJC5, SYPL2, SCRIB, RAB7A, LIN7A, SEMA4C, RNF112
GOCC_MEMBRANE_MICRODOMAIN	0.000213599	0.0130308	0.518848	-0.379228	-1.58425	234	ATP1A1, EFNA5, PPP2R1B, ADCY8, DLC1, FYB2, CORO1C, ATP2B2, GPM6B, PRKAR2B, ARC, LRRK2, CTNNA1, SLC1A2, AKAP5, LRP8, MAL2, EFHD2, RHOQ, IRS1, CXADR, SLC2A1, PTK2B, RGMB, CNR1, BACE1, SYNJ2, PTCH1, ADRA1B, CAVIN4, PACSIN2, SDCBP, RAP1B, UNC5A, TRAF2, TGFBR1, SLC1A1, RTN4R, KCNA3, GNAI3, ATP2B4, MYO1C, ADCY1, LYPD6, ATP1A4, ADTRP, ARID3A, SPRED1, ITGA1, RTN4RL1, HCK, PRKCZ, FYN, CHP1, TRPC5, ITGB1, SCARB1, BCL10, BMPR2
GOBP_ENZYME_LINKED_RECEPTOR_PROTEIN_SIGNALING_PATHWAY	0.000221433	0.0133534	0.518848	-0.296322	-1.35503	666	EPHB3, SORL1, UBASH3B, SHC3, SPRY4, EFNA5, SEMA6A, HIVEP1, NR4A3, NTRK2, JCAD, PDGFB, BDNF, NRP1, PRKD2, LRP1, SNX25, RHOQ, DOK2, IRS1, FZD1, TMEM108, DOK5, HES5, PTPRG, PTK2B, IGFBP6, MTSS1, DAB2, LEPROTL1, RGMB, COL4A1, SMAD7, BCAR1, EGR1, RALA, CASS4, ANGPT2, IQGAP1, ITGB5, NDEL1, FLRT1, TIAM1, GALNT3, FGF12, FAM20C, SDCBP, CDK5R1, TGFB3, DAB2IP, PLCB1, SPRY1, GCNT2, BCL9L, FST, RNF165, DKK3, ZFYVE28, TIPARP, RUNX2, PTN, FGF7, HGS, EFNB2, TYRO3, FOS, DOK3, GDF1, CYFIP2, ANGPTL1, PIP4K2C, SOCS5, IRS2, ARID5B, C1QTNF12, ANKS1A, EPHB2, PIK3R3, TGFBR1, SLC39A14, FGF22, PTPRJ, HIP1R, VTN, SPRED2, FGF9, SPRY2, FERMT2, SKIL, EID2, RBM14, WNT4, MYO1C, SPTBN1, UBE2O, SREBF1, FBXL15, AMHR2, TGFB1I1, SIRT1, PAK1, ERBIN, ARHGEF7, CREBBP, BCL9, PPM1L, SPRED1, PLAT, GAREM1, LTBP4, GSK3B, SMPD3, PDGFA, SKI, ITGA1, DDR1, IGFBP2, APPL1, HCK, CD109, ASPN, SMURF1, NAMPT, PRKCZ, IGFBP5, KIAA0319, FYN, SIK2, RBPJ, KIF16B, SESN3, NEURL1, PRKCB, AP3S1, USP9X, ITGB1, SOCS2, NUP93, AFAP1L2, BMPR2, NDST1, PIK3R2, DGKQ, CSF1, ZEB1, MAPK14, ADAM9, FGFR2, NUS1, VAV2, JAK1, GIT1, EPN2, HES1, NEDD9, SPRED3, PMEPA1, TSC2, LONP1, ACVR1, ZDHHC17, ZNF592, NRROS, PIK3R1, OSBPL8, SFRP1, PTPRE, LPXN, DACT2, RAB14, PTP4A3, CADM4, TNFAIP6, SOCS4, LEMD3, EPHA3, FGF5, SMAD1, ALK, RBBP4, SOGA1, COL4A2, ZNF423
GOBP_POSITIVE_REGULATION_OF_CELL_GROWTH	0.000220979	0.0133534	0.518848	-0.451964	-1.70556	116	BCL2, EFNA5, SYT4, BDNF, RPS6KA3, CPNE9, NRP1, PTK2B, UNC13A, SMAD7, NDEL1, SDCBP, TRPV2, DBN1, SRF, SEMA4D, TGFBR1, ADNP, MACF1, MAP2K5, EIF4G2, CSNK2A1, ANAPC2, LGI1, SMURF1, SEMA7A, ITSN2, TRPC5, BMPR2
GOBP_PROTEIN_LOCALIZATION_TO_CELL_JUNCTION	0.000223813	0.0134199	0.518848	-0.481042	-1.74348	84	RELN, CACNG2, CLSTN1, CACNG3, ARHGAP44, NRXN2, NECTIN1, STX1B, HOMER1, CLSTN3, HRAS, MAP1A, NLGN2, MARVELD3, FERMT2, NECTIN3, SHANK1, STX3, STAU2, PCLO, LGI1, BSN, PRKCZ, KIF5C, KIF5A, JAK1, IQSEC2, GRIP2, HEG1, LRRTM1, DLG4, SCRIB, JAM3, CPLX1
GOCC_MHC_PROTEIN_COMPLEX	0.000226956	0.0134545	0.518848	0.867022	1.93325	9	CD74, HLA-A, HLA-B, HLA-C, HLA-E, HLA-F, HLA-G
GOBP_RNA_PHOSPHODIESTER_BOND_HYDROLYSIS	0.000226516	0.0134545	0.518848	0.438426	1.66596	122	RIDA, YBEY, RPP38, APEX1, TSNAX, FEN1, RNASEH2A, DROSHA, NHP2, CPSF6, RPP14, POP4, DIS3L, ELAC1, EXOSC2, EXOSC5, ENDOV, DBR1, RNASET2, ERI2, RPP30, ERI3, MBLAC1, EXOSC3, UTP23, NUDT16, ANGEL2, EXOSC10, RNASEL, RRS1, RPP40, SMG6, PAN2, PARN, PNPT1, ANGEL1, ERI1, UTP20, CPSF3
GOMF_ENDONUCLEASE_ACTIVITY	0.000231813	0.0135984	0.518848	0.479808	1.74682	90	RIDA, YBEY, RPP38, APEX1, TSNAX, SLX1A, SLX1B, FEN1, RNASEH2A, DROSHA, RPP14, POP4, MRPL44, PMS2, APEX2, ELAC1, MRE11, ENDOV, DBR1, RNASET2, NUDT16L1, RPP30, MBLAC1, DFFB, OGG1, NUDT16
GOMF_ACTIN_BINDING	0.000231975	0.0135984	0.518848	-0.3418	-1.47053	326	INF2, MICAL2, CAP2, LASP1, ADCY8, CORO1C, FMN1, LRRK2, ANXA6, CTNNA1, RUSC1, CTTN, MYO18A, COBL, MYO16, KLHL4, VASH1, CORO1A, MTSS1, SPTBN2, ENC1, DSTN, MYH10, IQGAP1, SSH1, PPP1R9B, TLNRD1, P4HB, FMN2, CDK5R1, MOBP, MYH9, DBN1, KLHL3, ANLN, MYO5C, MAP1A, TTN, NCALD, MYOZ2, ARPC5, DIAPH1, EPB41L1, ABLIM1, BIN1, NEB, FMNL1, ANTXR1, MICAL3, PHACTR3, HIP1R, FLII, MACF1, CAP1, ADD3, ABLIM3, ARPC4, FERMT2, DAAM1, MYO1C, ZNF185, SPTBN1, WDR1, MPRIP, PLEC, EPB41L3, SNTB2, PRICKLE4, ITPRID2, MYO5A, ESPN, AIF1, JMY, CTNNA3, MYO18B, TRPC5, ITGB1, PKNOX2, PPP1R9A, FSCN1, GMFB, PLS1, DMTN, MYO1B, MYO3A, EMD, PLEKHH2, SYNE3, FMNL3, MYO5B, POF1B, MYO1F, SETD3, SYN1, TPM1, MYO3B, HOMER2
GOBP_NEGATIVE_REGULATION_OF_SMALL_GTPASE_MEDIATED_SIGNAL_TRANSDUCTION	0.000240225	0.0140038	0.518848	-0.566085	-1.88038	51	SPRY4, SLIT2, DLC1, RASA3, BCL6, RIPOR2, ARHGAP42, ARHGAP44, ARHGAP12, DAB2IP, SPRY1, RASA2, EPHB2, SPRY2
GOBP_SMOOTH_MUSCLE_CELL_MIGRATION	0.000245906	0.0142558	0.498493	-0.553506	-1.86558	54	SORL1, SLIT2, BCL2, TRIB1, NR4A3, PDGFB, NRP1, LRP1, NFE2L2, ABHD2, ARPC5, TERT, VTN, FGF9, PLAT, PDGFA, DDR1, AIF1, MDK, NF1, IGFBP5
GOBP_NEUROTRANSMITTER_SECRETION	0.000248875	0.0143486	0.498493	-0.436705	-1.68282	127	SYT4, RIMS4, SYT12, NR4A1, DOC2B, SLC4A8, LRRK2, APBA1, RPH3A, SV2A, SLC38A2, KMO, UNC13A, GRIK5, NRXN2, CNR1, BACE1, PIP5K1C, STX1B, STX1A, SNAP29, RAP1B, SYT11, UNC13C, ATP2A2, ADCY1, STX3, PCLO, CSPG5, GSK3B, NAPA, NF1, SYT7, PRKCB, UNC13B, MCTP2, PREPL, STX4, SYN2, STX2, GIT1, SYT5, BRSK1
GOBP_ANATOMICAL_STRUCTURE_FORMATION_INVOLVED_IN_MORPHOGENESIS	0.00025498	0.0146203	0.498493	-0.293774	-1.35233	736	MAPK7, ELK3, EPHB3, POFUT2, LOXL2, DUSP5, SLIT2, IGFN1, PLXND1, MBOAT7, CNOT3, SEMA4A, RELN, OTULIN, VEZF1, EGR3, NR4A1, ADA, SEMA6A, DLC1, PRKACB, BCL6, LHX2, FMN1, RIPOR2, DUSP1, JCAD, LRP8, NRP1, PRKD2, COBL, LEPR, JUNB, PKN1, AMOTL2, FZD1, NFKB2, AXIN2, PLEKHO1, HES5, GPR4, VASH1, PTK2B, COL4A1, NECTIN1, RALA, TCAP, ANGPT2, ITGB5, PTCH1, KLHL41, FAM20C, NFE2L2, TXNRD1, ITGB1BP1, CDK5R1, EGR2, CD160, TGFB3, DAB2IP, SPRY1, DVL2, TOPORS, CDON, CX3CL1, CCDC136, FJX1, ALDH1A3, MYH9, IL4, OLFM1, SRF, CNMD, HGS, FZD8, EFNB2, TTN, MYOZ2, AGO2, AGTPBP1, TERT, NEB, ZFPM1, CAMK1, TCOF1, JUP, PTGFRN, EPHB2, LEO1, PIK3R3, TNFAIP3, TGFBR1, SLC1A1, CX3CR1, STK4, C1GALT1, FLII, VTN, MMP19, PTPN14, MYLK3, FGF9, RAMP1, SPRY2, SKIL, ATP2B4, MAP2K5, WNT4, SPTBN1, GLMN, WDR1, PLEC, SIRT1, EPB41L3, BTG1, TYROBP, ADTRP, WHRN, SPRED1, HIPK1, ADGRB1, AGFG1, TMF1, SMPD3, KDM6B, RS1, PDGFA, CNTNAP1, SKI, CXCL17, IFT57, ANGPTL3, CD109, MDK, PRKCA, NF1, PPARGC1B, RBPJ, KIF16B, SOX8, TNFSF12, PRKCB, TENM4, EYA2, ROBO2, ITGB1, AGO1, BCL10, COL11A1, BMPR2, CRB1, BRD2, IFT172, SH3PXD2A, MAPK14, ADAM9, HDAC5, FGFR2, PTGS2, AHDC1, NUS1, PRKX, MTHFR, VAV2, HDAC7, JAK1, ROCK1, PLXNA1, EPN2, PHLDB1, HES1, CNOT1, SLC12A6, LUZP1, THY1, PRKAR1A, HS6ST1, TSC2, B4GALT1, ACVR1, SEMA3C, ADAM12, FMNL3
GOBP_REGULATION_OF_NERVOUS_SYSTEM_DEVELOPMENT	0.00026056	0.014859	0.498493	-0.341602	-1.47892	334	EPHB3, SORL1, SLIT2, EFNA5, SYT4, PLXND1, SEMA4A, RELN, DYNLT1, ZNF365, SEMA6A, RHEB, CLSTN1, LHX2, NTRK2, CTNNA1, BDNF, BHLHE40, LRP8, NRP1, AMIGO2, MAP6, CUX1, HES5, MBP, LRTM2, ST8SIA2, NDEL1, TIAM1, CUL7, CLSTN3, TNFRSF21, EGR2, SLITRK1, CX3CL1, PLXNC1, NUMBL, TRPV2, DBN1, PTN, SRF, SEMA3A, MAP2, SEMA4D, BIN1, ITPKA, EPHB2, NLGN2, CX3CR1, RTN4R, ADNP, MACF1, IL34, SKIL, SEMA4G, ID2, NUMB, PRMT5, SLITRK2, HOOK3, ADGRB1, STAU2, SKI, ANAPC2, MDK, SMURF1, NF1, KIAA0319, SEMA7A, SOX8, NEURL1, TENM4, ROBO2, TRPC5, ITGB1, BMPR2, LRRN3, TSPO, RAB21, L1CAM, TBC1D24, DOCK7, NR1D1, SRRT, PLXNA1, TRIM46, HES1, THY1, PER2, SEMA3C, LRRC4B, PTPRS, CAPRIN1, RARA, IL33
GOMF_CATION_TRANSMEMBRANE_TRANSPORTER_ACTIVITY	0.000262766	0.0149038	0.498493	-0.320791	-1.43342	450	KCNG3, SLC13A5, ATP6V0A4, KCNG1, ATP1A1, KCNJ4, SLC7A1, KCND1, CACNG2, RASA3, KCNIP3, CACNG3, ATP2B2, SCN11A, SLC4A8, SLC7A8, ANXA6, KCNA1, KCNH4, ATP6V1C2, SLC1A2, SLC41A2, SLC30A4, PIEZO1, SLC12A5, KCNB1, HCN4, SLC10A1, MCU, TSPOAP1, KCNJ13, TRPC1, SLC38A2, PTK2B, GRIK5, SLC45A1, CNR1, KCNC4, CALHM2, SLC9A7, KCNK1, SLC22A5, SERINC3, CACNB1, SLC25A28, TMEM38B, CACNA1G, SLC44A1, SLC17A7, TRPV2, SLC3A2, STIM2, CACNG4, P2RX6, SLC5A12, SLC29A4, SLC39A11, KCNJ11, SLC2A13, SLC1A1, SLC39A14, SCN1B, KCNK6, ATP2A2, KCNA3, CLCN5, KCNAB2, TMEM38A, SLC15A4, TRPM4, PKD2L2, ATP2B4, KCNS2, KCNA4, SLC46A1, LETM1, SLC25A37, ATP1A4, ATP2C1, UNC80, OCA2, NCS1, KCNIP2, ATP6V1C1, SLC6A8, NIPA1, CACNB3, CHP1, HCN3, TRPC5, ITPR1, KCNIP4, SLC39A3, NIPA2, SLC6A6, ATP6V0A1, SCN8A, KCNV1
GOBP_REGULATION_OF_AMPA_RECEPTOR_ACTIVITY	0.000266347	0.0150257	0.498493	-0.700293	-1.96753	23	RELN, CACNG2, CACNG3, ARC, CNIH3, CACNG4, NLGN2, MINK1, SHANK1
GOCC_RIBONUCLEOPROTEIN_COMPLEX	0.000277772	0.0155723	0.498493	0.301424	1.37389	600	UNK, MFAP1, RPP38, PRKDC, PKP2, MCRS1, NOC4L, RPL27A, SNW1, RPL26, CWF19L2, MRPL40, MRPL23, RIOK2, GEMIN2, GADD45GIP1, HSF1, RPL15, YJU2, XRCC5, SNRNP40, RBMXL1, NHP2, PCBP2, MRPS35, MRPL34, SRRM1, CPSF6, PCBP3, RNPC3, RPP14, ZMAT5, POP4, PUF60, FUBP3, MRPL10, WDR74, NSUN3, SNRNP35, MRPL44, PRPF4, DHX8, SNRNP48, PPWD1, SRSF1, HNRNPA3, BTF3, SNRPA, SNRPN, CWC27, CWC15, MRPL24, SRP54, RPS7, MRPL49, BRCA1, VIM, RPS11, LSM5, PA2G4, MRPL13, SSB, MRPL21, ESS2, MRPL14, RPL35, UBA52, RPP30, SNRPB, MRPS10, DDX5, SLBP, RBM22, MRPL3, CIRBP, TRA2B, PNN, RUVBL1, PDCD11, LSM8, HNRNPM, ERG, ELAVL2, PABPC5, MRPL1, UTP23, MAGOHB, MYEF2, RRP15, MRPL27, RPL8, NFATC2, LSM2, MRPS31, VBP1, PSMA1, CCDC12, U2AF2, GPATCH1, PSMA6, EEFSEC, SRP9, ZMAT2, MRPL52, ACD, SYF2, PRPF6, UPF1, NSRP1, MRPS26, ACTB, BYSL, SNRNP70, WDR83, SF3B6, GRSF1, DNAJC17, LSM7, SRP68, RRS1, DHX16, SECISBP2, IMP4, RACK1, TAF9, SNRPC, MRPS18B, SF3A2, TEFM, PPAN, CHCHD1, CDC40, RPP40, KRR1, SMG6, CPEB2, CELF3, MRPL30, SNRNP25, UTP3, EIF3H, PNPT1, LARP7, PCBP1, HNRNPR, ERI1, GAR1, EIF3J, BUD31, RPS3A, MRPL4, DHX29, API5, UTP20, LUC7L2, MRPS18A, MRPL2, CPSF3, SUGP1, DHX38, SF3B4, LAS1L, DDX1, XAB2, EIF3M, EFTUD2, NCL, MRPS18C, G3BP2, EIF6, SNRPD3, PRKRIP1, RPL27, NOP9, ILF2, RPL4, EIF4E, RRP1, MRPL15, IGHMBP2, MRPL45, MRPL47
GOBP_PROTEIN_LOCALIZATION_TO_EXTRACELLULAR_REGION	0.000279004	0.0155723	0.498493	-0.359201	-1.51427	258	EFNA5, SYT4, KLF7, SERGEF, MIDN, ADCY8, DOC2B, ABCA12, NR1H3, PCSK1, ARFGAP3, MYO18A, KCNB1, MCU, IRS1, PARD6A, OLFM2, CANX, CNR1, MYH10, C2CD2L, STX1A, HMGCR, TGFB3, MPC2, CCDC186, ILDR2, VGF, TTN, IRS2, C1QTNF12, KCNJ11, NLGN2, TRPM4, EXPH5, SREBF1, AACS, KRT20, ADTRP, RAB3C, LLGL1, PCLO, CYP51A1, ACHE, ARF6, SYT7, DNAJC1, GCK, APBB3, GOLPH3, OR51E2, UNC13B, RAP1GDS1, ADCYAP1, CBLN4, STX4, PAM, ADAM9, ACSL4, FRMD4A, DMTN, ERP29, NR1D1, M6PR, PER2, NRROS, LRRC8A, SFRP1, PIM3, AFM, STXBP3, OSBP, ARL4D, DPH3, ARNTL, EDNRB, CPLX1, IL12A, WLS, RPH3AL, INHBB, MIA2, CTAGE9, CTAGE8, CTAGE6, CTAGE4, CTAGE15, CTAGE1
GOBP_NEGATIVE_REGULATION_OF_TRANSCRIPTION_BY_RNA_POLYMERASE_II	0.000284281	0.0157829	0.498493	-0.305232	-1.38898	619	ELK3, IRF2BP2, WWC1, LOXL2, MXD4, KLF7, ZBTB46, NR3C1, FOSB, PEG3, HIVEP1, NR4A3, KCNIP3, NR4A2, CPEB3, NR1H3, BCL6, BCOR, NFE2L3, ZNF536, BHLHE40, KLF8, NCOR2, PHF21A, DNAJB1, MAFG, CBX4, ZNF281, CUX1, HES5, MIER3, USP2, DAB2, SMAD7, EGR1, IRF2BPL, PLK3, ZBTB4, NFIX, KLF16, PTCH1, BTG2, SDCBP, CXXC5, AKIRIN2, CCNE1, KLF10, DAB2IP, BMI1, SUPT5H, DR1, APBB2, TRPS1, FST, NELFE, IL4, BACH1, PER1, OTUD7B, SEMA4D, MYOZ2, RBM10, BIN1, HCFC2, CRY2, ZFPM1, ZNF512B, SFPQ, ZNF750, ARID5B, ETV5, HDAC4, E2F6, ZBTB1, SATB2, VSX2, ETV6, NR6A1, HDAC10, ZNF148, KHDRBS1, FGF9, ZNF891, ZNF749, ZNF705G, ZNF705D, ZNF705B, ZNF705A, ZNF69, ZNF674, ZNF669, ZNF560, ZNF556, ZNF555, ZNF554, ZNF491, ZNF440, ZNF439, ZNF337, ZNF20, ZNF124, MXI1, PURB, SKIL, ZGLP1, EID2, PKIG, MAP2K5, NFIL3, RPL23, JAZF1, BCORL1, SREBF1, NACC2, RFX5, SIRT1, ID2, ZBTB18, FOXP4, CREBBP, YBX3, ERF, TLE4
GOBP_REGULATION_OF_CELL_SUBSTRATE_ADHESION	0.000292002	0.0161262	0.498493	-0.408177	-1.63142	167	SPRY4, BCL2, EFNA5, RCC2, DLC1, BCL6, CORO1C, FMN1, ABI3BP, GPM6B, PDGFB, ECM2, NRP1, PTK2B, DAB2, CASS4, ANGPT2, ITGB1BP1, P4HB, GCNT2, CX3CL1, PEAK1, PREX1, JUP, STK4, RIN2, PTPRJ, VTN, MACF1, FERMT2, MINK1, WNT4, ARHGEF7, PLEKHA2, CSPG5, GSK3B, RSU1, DDR1, EFEMP2, MDK, NF1, PRKCZ, RELL2, CSF1, DMTN, ROCK1, HSD17B12, NEDD9, THY1, PIK3R1, SFRP1, EPHA3, FBLN2, UTRN, AJAP1, ROCK2, SMAD3, WASHC2C, PTPRA
GOBP_RESPONSE_TO_OXYGEN_CONTAINING_COMPOUND	0.000318406	0.0173557	0.498493	-0.270474	-1.28137	1084	MAPK7, SORL1, ARHGEF2, SLIT2, ATP1A1, LPL, BCL2, EFNA5, HRH2, KLF7, MAP3K5, TRIB1, ADCY8, NR3C1, NR4A1, FOSB, CRHR1, NR4A3, ABCA12, NR4A2, CPEB3, NR1H3, PCSK1, NTRK2, LRRK2, RGS4, WNT9A, MN1, CTNNA1, NPAS4, PDGFB, CTSK, SLC1A2, RPS6KA3, LRP8, NCOR2, LRP1, KCNB1, AGAP3, HCN4, SLC10A1, APTX, HRH1, RHOQ, P2RY12, IRS1, OVCA2, AXIN2, SLC38A2, PRKAA2, KMO, SLC2A1, PTK2B, LEPROTL1, COL4A1, SSTR3, GRIK5, BCAR1, MBP, EGR1, PENK, TFRC, YWHAG, PLK3, CNR1, BACE1, ANGPT2, ST8SIA2, GRAMD1B, SSH1, KLF16, NDEL1, PTCH1, HEBP2, NFE2L2, BTG2, TXNRD2, PPP1R9B, CACNB1, C2CD2L, SESN2, AKIRIN2, HOMER1, CDK5R1, EGR2, TGFB3, DAB2IP, ADAMTS13, PLCB1, BRINP2, BMI1, RAP1B, PHEX, GNAO1, CX3CL1, OTUD5, GRAMD1A, IL12RB2, MPC2, GPD1, WNT7B, CCDC186, ILDR2, ADCY3, ABHD2, RUNX2, SRF, GNAZ, EFNB2, FOS, CPEB4, PER1, VGF, PTGER1, CERS1, RRAGD, PTGER4, CACNG4, PIP4K2C, CRY2, IRS2, JUP, P2RX6, TRAF2, C1QTNF12, EPHB2, KCNJ11, PIK3R3, TNFAIP3, TGFBR1, GLDC, SLC1A1, HSD3B2, HSD3B1, CX3CR1, SLC39A14, CRHR2, OR10H5, OR10H2, OR10H1, ADNP, ADCY7, NUDT15, SCAP, MMP19, HTR6, TRPM4, GNAI3, BCR, ATP2B4, CD6, GNG2, MYO1C, RPL23, CAMKK2, HLCS, SREBF1, PLEC, CDKN2D, ESRRA, SIRT1, ADCY1, ERBIN, CHRM1, PRMT5, OPRL1, SELENOS, KLF15, CDO1, CPEB1, CHUK, PLAT, SGK1, MYO5A, GSK3B, ERN1, PRDX5, SMPD3, KDM6B, DDX11, PDGFA, ACHE, LY96, IGFBP2, AIF1, APPL1, HCK, PRKCA, NAMPT, PRKCZ, IGFBP5, FYN, PPARGC1B, SIK2, GCK, GNB5, SESN3, GOLPH3, NEURL1, MALT1, PRKCB, AP3S1, OR51E2, HCN3, SOCS2, UNC13B, SCARB1, RAP1GDS1, BCL10, RAB31, TWNK, PIK3R2, SH3BP4, TSPO, DGKQ, STX4, PAM, CSF1, ZEB1, EDEM1, RANGAP1, MAPK14, SMPD1, ADAM9, GABBR1, ROMO1, HDAC5, FGFR2, PTGS2, MTHFR, DMTN, FANCC, HNRNPL, TNFRSF11A, JAK1
GOBP_RESPONSE_TO_CYTOKINE	0.000317172	0.0173557	0.498493	-0.315282	-1.42104	519	MAPK7, SPRY4, ARHGEF2, SLIT2, BCL2, UGCG, ISG15, MAP3K5, OTULIN, REL, MCL1, IFIT1B, KDM3A, NR1H3, PCSK1, RIPOR2, DUSP1, PDGFB, CTSK, LRP8, TXNDC17, USP27X, TIMP2, LEPR, SPATA2, IL1RAPL2, RPS6KA4, KMO, PTK2B, CORO1A, SMAD7, MBP, EGR1, TFRC, C1QTNF4, TNFRSF19, PIGA, NFE2L2, P4HB, TNFRSF21, DAB2IP, ADAMTS13, PLCB1, BMI1, TRAF3IP2, CX3CL1, IL17RB, IL12RB2, GPD1, NUMBL, EBI3, SRF, FOS, TRAF3, AIM2, SOCS5, RAB43, ARID5B, TRAF2, GPR35, HDAC4, SYNGR1, TNFRSF25, TNFAIP3, GLDC, SLC1A1, CX3CR1, PDIA3, ST18, PTPRJ, IRGC, ADAM23, IL34, MYLK3, PLA2G10, SPRY2, NFYB, SKIL, MAP2K5, MYO1C, NFIL3, SIRT1, IL17RA, ERBIN, YBX3, PFKP, CHUK, TLE4, IL17RE, HIPK1, ABCG4, GSK3B, SNX10, SMPD3, INA, IL20RB, IFNGR2, AIF1, APPL1, HCK, DDX58, PRKCA, KDM5B, SYNCRIP, MYNN, RELB, STX4, CSF1, MAPK14, SMPD1, ADAM9, PTGS2, MTHFR, SPPL2A, NFAT5, TNFRSF11A, WDR35, JAK1, PYCARD, HELLS, NR1D1, SMARCA5, HES1
GOCC_CATION_CHANNEL_COMPLEX	0.000319227	0.0173557	0.498493	-0.401558	-1.61327	171	KCNG3, KCNG1, STAC3, KCNJ4, KCND1, CACNG2, KCNIP3, CACNG3, SCN11A, KCNA1, CNIH3, KCNH4, EFCAB9, KCNB1, HCN4, MCU, TRPC1, PTK2B, OLFM2, GRIK5, KCNC4, KCNK1, CACNB1, ABHD6, CACNA1G, MICU1, CACNG4, KCNJ11, SCN1B, CATSPERZ, KCNK6, KCNA3, KCNAB2, TRPM4, KCNS2, KCNA4, UNC80, KCNIP2, CACNB3, HCN3, TRPC5, SHISA9, KCNIP4, SCN8A, KCNV1, OLFM3, SCN3B, KCNQ3
GOBP_TRNA_MODIFICATION	0.000326441	0.0176564	0.498493	0.474297	1.71628	88	DTWD2, MTO1, ELP6, NSUN3, TRMT6, DUS4L, TYW3, TRDMT1, DUS1L, DUS3L, METTL8, CDKAL1, DUS2, CTU1, THUMPD1, SSB, TRMT10B, MOCS3, MTFMT, PUS10, THUMPD2, METTL1, PUS3, TRMT44, TRMT5, BCDIN3D, TRMT9B, WDR6, FTSJ1, DALRD3, PUS1, TRMU, OSGEPL1, WDR4
GOBP_RRNA_METABOLIC_PROCESS	0.000332836	0.0178186	0.498493	0.371786	1.54874	232	YBEY, RPP38, PRKDC, NOC4L, METTL15, RPL26, RIOK2, DROSHA, ZCCHC4, NHP2, POP4, DIS3L, WDR74, NSUN3, MRPL44, PIN4, NIFK, EXOSC2, MRM2, EXOSC5, PWP1, NOL11, IPPK, DHX37, RPS7, DEDD2, PA2G4, RPL35, ERI2, RPP30, ERI3, DDX56, SIRT7, EXOSC3, SMARCB1, PDCD11, METTL18, DEDD, MRPL1, UTP23, ERCC6, SMARCA4, RRP15, NUDT16, FDXACB1, GTF3A, ESF1, DDX47, EXOSC10, BYSL, RNASEL, RRS1, POLR1B, RPUSD3, GTF3C6, IMP4, PPAN, RPP40, TAF1B, KRR1, DDX52, UTP3, TSR3, WDR18, EXOSC1, ERI1, GAR1, TRMT112, UTP20, LAS1L, MRM3, GTPBP4, NCL, EIF6, NSUN5, RPL27, NOP9
GOBP_CELL_PROJECTION_ORGANIZATION	0.00033207	0.0178186	0.498493	-0.267362	-1.27647	1250	EPHB3, DNAH17, SLIT2, BCL2, EFNA5, SYT4, PLXND1, KLF7, MARK1, RCC2, SEMA4A, RELN, PLPPR5, ZNF365, ASAP1, SEMA6A, AKIRIN1, NR4A2, VLDLR, CPEB3, LHX2, CORO1C, GPM6B, NTRK2, RIPOR2, CRTAC1, ARC, LRRK2, NOVA2, CTNNA1, PRAG1, BDNF, FNBP1L, CTTN, UNC119B, CPNE9, SPAG6, LRP8, NRP1, B4GALT6, SLC12A5, COBL, MYO16, TTLL3, MAP6, CFAP206, RHOQ, CRMP1, PTPN9, P2RY12, SGSM3, ALPK1, FZD1, NRN1, LRP12, TMEM108, CUX1, PLEKHO1, HES5, PTPRG, TBC1D16, IQSEC1, ARHGAP44, PTK2B, CORO1A, UNC13A, MTSS1, DAB2, PLEKHM1, MBP, RSPH9, PAK6, ENC1, NECTIN1, RALA, RASGRF1, CNR1, RAP1GAP, LRTM2, ECE1, ST8SIA2, IQGAP1, NDEL1, PTCH1, FLRT1, TIAM1, KLHL41, BLOC1S5, STX1B, PACSIN2, NFE2L2, BTG2, SDCBP, TMEM30A, PPP1R9B, CUL7, ABI2, SNAP29, TNC, TANC2, HOMER1, TNFRSF21, TMEFF1, CDK5R1, EGR2, NTNG1, APLP2, TGFB3, DAB2IP, UST, MYLIP, RAP1B, DVL2, SLITRK1, DCLK1, CX3CL1, PLXNC1, HRAS, C21orf91, WNT7B, TENM3, RNF165, NUMBL, TRPV2, MYH9, DBN1, ANLN, OLFM1, PTN, MAP1A, SRF, EFNB2, RAP2C, UNC5A, CEP83, UHMK1, SEMA3A, MAP2, FAM161B, SEMA4D, CYFIP2, RAB6A, PRMT1, ARPC5, NEK3, ABLIM1, TBC1D1, CAMK1, SPG11, ITPKA, UNC5D, CCK, PAQR3, EPHB2, TGFBR1, NLGN2, RTN4R, SCN1B, ARF4, INPP5F, ADNP, RAPH1, CCDC28B, MACF1, ABLIM3, CEP19, RP1, PLA2G10, SPRY2, MINK1, SKIL, SCARB2, PLPPR4, ENO4, SHANK1, SEMA4G, PACSIN1, NUMB, PAK1, ADCY1, ARHGEF7, EPB41L3, STX3, CFAP43, TUB, DIP2A, EXOC5, SLITRK2, VSTM2L, WHRN, LLGL1, BTBD8, ADGRB1, STAU2, SGK1, GAP43, CSPG5, GSK3B, ESPN, NTNG2, NCS1, SNX10, ODF2L, SPATA6, CEP350, PDGFA, CNTNAP1, CC2D2B, ANAPC2, ITGA1, KIF1A, DDR1, IFT57, AIF1, LGI1, RTN4RL1, KIF17, ARF6, MDK, SMURF1, UBA6, PRKCZ, CAMSAP1, KIAA0319, FYN, PLK4, S100A6, SEMA7A, ITSN2, USP6NL, GOLPH3, NEURL1, PSD, USP9X, CCP110, ATCAY, ROBO2, TRPC5, ITGB1, KIF5C, LYPLA2, PPP1R9A, POU3F2, SPAG1, BMPR2, IQCB1, ADCYAP1, HECW1, ALKAL2, KIRREL3, KIF5A, FSCN1, IFT172, TSPO, FGFR2, PLS1, MICALL1, DMTN, RAB21, SPAG17, VAV2, KIDINS220, TBC1D2, L1CAM, WDR35, TBC1D24, DOCK7, CCDC78, MYO3A, CENPJ, ROCK1, PLXNA1, TRIM46, RILPL2
GOBP_POSITIVE_REGULATION_OF_CELL_JUNCTION_ASSEMBLY	0.000337175	0.0179593	0.498493	-0.487768	-1.75015	82	EPHB3, EFNA5, SEMA4A, CLSTN1, FMN1, NTRK2, BDNF, NRP1, AMIGO2, LRTM2, ST8SIA2, ITGB1BP1, CLSTN3, SLITRK1, SEMA4D, EPHB2, NLGN2, PTPRJ, ADNP, FERMT2, WNT4, SLITRK2, ADGRB1, STAU2
GOBP_REGULATION_OF_ESTABLISHMENT_OF_PROTEIN_LOCALIZATION	0.000342269	0.0180474	0.498493	-0.328495	-1.44993	391	SORL1, EFNA5, FIS1, SYT4, KLF7, SERGEF, MIDN, ADCY8, DOC2B, ABCA12, NR1H3, PCSK1, LRRK2, NDFIP2, AKAP5, MYO18A, KCNB1, MCU, IRS1, PARD6A, ARHGAP44, PLK3, CNR1, MYH10, NDEL1, TMEM30A, C2CD2L, ITGB1BP1, STX1A, CDK5R1, HMGCR, TGFB3, HRAS, C11orf65, MPC2, UHMK1, RHOU, TTN, RNF31, ERLEC1, IRS2, CAMK1, JUP, C1QTNF12, KCNJ11, NLGN2, SLC1A1, SH3GLB1, ACSL3, PTPN14, ABLIM3, TRPM4, PKIG, MYO1C, EXPH5, SREBF1, AACS, KRT20, CHRM1, BAP1, ARIH2, ADTRP, ATP2C1, LLGL1, GSK3B, CYP51A1, ACHE, ARF6, NF1, PRKCZ, SYT7, FYN, DNAJC1, GCK, APBB3, GOLPH3, CHP1, OR51E2, UNC13B, RAP1GDS1, PIK3R2, STX4, PAM, RIPOR1, EDEM1, RANGAP1, MAPK14, ADAM9, PTGS2, NUP58, ACSL4, FRMD4A, DMTN, ERP29, SEC16B, NR1D1, CENPJ, HDAC3, EMD, GOPC, SREBF2, PER2, NSD2, LRRC8A, PIK3R1, SFRP1
GOBP_NEUROMUSCULAR_SYNAPTIC_TRANSMISSION	0.000341771	0.0180474	0.498493	-0.732689	-1.94563	18	STAC3, FCHSD1, EGR3, DTNA, TSPOAP1, RIMBP2, CHRM1, FCHSD2
GOCC_CELL_BODY	0.000348249	0.0181993	0.498493	-0.317068	-1.41708	462	SORL1, KISS1, FCHSD1, SYT4, PLXND1, KCND1, ADCY8, PCSK1, ATP2B2, SLC4A8, PRKAR2B, ARC, LRRK2, KCNA1, PITPNM1, SHANK2, SLC1A2, LRP8, DNAJB1, SLC12A5, COBL, KCNB1, CRMP1, SV2A, P2RY12, GABRD, CXADR, SLC38A2, PRKAA2, PTK2B, GRIK5, CANX, MBP, SEZ6L, SPTBN2, PENK, ENC1, PLK3, BACE1, RAP1GAP, KCNC4, KCNK1, NDEL1, TMEM132E, FLRT1, TXNRD2, PPP1R9B, TTLL7, HOMER1, CDK5R1, SIAH2, TGFB3, RCVRN, DAB2IP, BRINP2, CX3CL1, TRPV2, SYT11, OLFM1, SLC3A2, MAP1A, GNAZ, UNC5A, MAP2, VGF, CACNG4, MAST1, P2RX6, EPHB2, SLC2A13, SLC1A1, CX3CR1, RTN4R, SCN1B, INPP5F, ADNP, HIP1R, TRPM4, ARHGEF7, DDN, WHRN, PITPNM3, TPX2, BTBD8, STAU2, GAP43, RGS7BP, ITGA1, AIF1, RTN4RL1, SORBS2, SMURF1, PRKCZ, FYN, NEURL1, HCN3, TRPC5, KIF5C, PDYN, BMPR2, ADCYAP1, KCNIP4, KIF5A, SLC6A6, PAM
GOMF_PHOSPHOLIPID_BINDING	0.00034862	0.0181993	0.498493	-0.333453	-1.45833	358	SYT4, ARAP2, MARK1, ASAP1, SYT12, DOC2B, PACSIN3, ANXA6, PITPNM1, SYT6, ZCCHC2, CPNE9, SNX25, PIGK, RPH3A, PLA2G5, ARHGAP33, SH3PXD2B, TTPAL, ARHGAP44, UNC13A, MTSS1, AIDA, SPTBN2, IQGAP1, GRAMD1B, PACSIN2, SDCBP, C2CD2L, DAB2IP, PLCB1, COMMD1, GRK5, SYT13, ESYT1, SYT11, DYSF, ZFYVE28, RASA2, UNC13C, HGS, OSBPL2, ANXA5, SNX30, BIN1, PREX1, SEC14L2, CLVS1, HIP1R, PLA2G4E, FLII, CYTH3, SNX11, PLA2G10, FERMT2, OSBPL1A, SPTBN1, SCARB2, PLEKHA8, ANXA11, BSCL2, PACSIN1, SYTL2, FCHSD2, ADGRB1, PCLO, GAP43, SNX10, SMPD3, MITD1, RS1, APPL1, PIK3C2B, SMURF1, NF1, OSBPL10, SYT7, KIF16B, GOLPH3, BAIAP2L2, PSD, RUBCN, MCF2L, UNC13B, MCTP2, SCARB1, SYTL3, ITPR1, SH3PXD2A, AGAP1, STXBP6, MICALL1, MYO1B, EPN2, SYT5, PITPNA, THY1, RAB35, RASGRP1, FRMPD4, RPS6KC1, SGIP1, OSBPL8, SGK3, SNX18, SNX21
GOBP_RNA_PHOSPHODIESTER_BOND_HYDROLYSIS_ENDONUCLEOLYTIC	0.000363736	0.0184004	0.498493	0.533115	1.78768	60	RIDA, YBEY, RPP38, APEX1, TSNAX, FEN1, RNASEH2A, DROSHA, RPP14, POP4, ELAC1, ENDOV, DBR1, RNASET2, RPP30, MBLAC1, UTP23, NUDT16
GOBP_RNA_METHYLATION	0.000360764	0.0184004	0.498493	0.495106	1.77553	80	HENMT1, METTL15, MTO1, ZCCHC4, CMTR2, NSUN3, TRMT6, TYW3, TRDMT1, MRM2, METTL8, TRMT10B, SNRPB, RNMT, THUMPD2, METTL1, TRMT44, TRMT5, BCDIN3D, TRMT9B, FDXACB1, WDR6, FTSJ1, DALRD3, METTL3, RAMAC, WDR4, ZC3H13, LARP7, TRMT112, MRM3, LCMT2, SNRPD3, NSUN5, METTL14, WTAP
GOCC_LARGE_RIBOSOMAL_SUBUNIT	0.000354476	0.0184004	0.498493	0.479553	1.74362	91	RPL27A, RPL26, MRPL40, MRPL23, GADD45GIP1, RPL15, MRPL34, MRPL10, NSUN3, MRPL44, MRPL24, MRPL49, MRPL13, MRPL21, MRPL14, RPL35, UBA52, MRPL3, MRPL1, MRPL27, RPL8, MRPL52
GOBP_DNA_REPLICATION	0.00035753	0.0184004	0.498493	0.374801	1.5711	239	CENPS, ATAD5, MCRS1, TFPT, MMS22L, BAZ1A, BLM, PRIM1, WDHD1, FEN1, RNASEH2A, PRIMPOL, RECQL5, DONSON, RECQL, GMNC, CDC7, TOPBP1, CDAN1, TTF1, POLE3, NPM2, MRE11, EGF, ATR, DBF4, ORC2, MCM6, ORC6, DUT, RPA1, BRCA1, NFIA, GINS1, PDS5A, RFC1, RFC2, FAM111A, SIRT7, THOC1, RRM1, RUVBL1, GINS3, CORT, POLD2, PRIM2, NFIB, E4F1, WRNIP1, TBRG1, CINP, UPF1, INO80D, RRM2B, TIMELESS, INO80C, RAD17, POLK, TEFM, ADRA2A, KCTD13, ING4, ID3, TIPIN, TONSL, WIZ, ACTR5, CHAF1A, WDR18, STOML2, POLA2, RMI2, ORC5, POLH, SSBP1, TOP1, GTPBP4, POLA1, DTD1, ORC3, REPIN1, ENDOG, MCM4, WRN, USP37, RPA2, PCLAF
GOBP_POSITIVE_REGULATION_OF_MOLECULAR_FUNCTION	0.000364747	0.0184004	0.498493	-0.27036	-1.28092	1082	EPHB3, SORL1, ARHGEF2, STAC3, MMD, BCL2, EFNA5, FIS1, PLXND1, CAP2, ARAP2, MAP3K5, RCC2, DOCK9, ADCY8, RELN, CACNG2, TBC1D9, ASAP1, DLC1, CRHR1, MOB3A, CACNG3, NR4A2, VLDLR, NR1H3, CORO1C, TRIM8, ADRB1, NTRK2, RIPOR2, RASGEF1C, ARC, LRRK2, RGS4, TRIM14, CCND2, KCNA1, PDGFB, BDNF, AKAP5, PLCL2, LRP8, NRP1, PRKD2, LRP1, DNAJB1, MMD2, AGAP3, NAB2, ARHGAP42, P2RY12, IRS1, SGSM3, PLA2G5, SYNGR3, FZD1, AXIN2, RPS6KA4, TBC1D16, IQSEC1, PTK2B, PPRC1, ADRA2C, PRR7, MAP3K10, RGS6, MBP, ADRB3, EGR1, TFRC, ASAP2, RASGRF1, RAP1GAP, CASS4, RASGEF1B, MAPK12, IQGAP1, NDEL1, TIAM1, RUNDC1, SGSM1, ITGB1BP1, RALGDS, AKIRIN2, CDK5R1, TBC1D8B, SIPA1L2, RCVRN, DAB2IP, BMI1, DVL2, TOPORS, CX3CL1, HRAS, IL4, SRF, STIM2, FZD8, MAPRE2, TYRO3, SEMA4D, CYFIP2, RNF31, XRCC6, AIM2, TERT, CACNG4, BIN1, TBC1D1, PREX1, CAMK1, JUP, ARID5B, TRAF2, ANTXR1, EPHB2, HDAC4, TP53BP1, SLC1A1, CX3CR1, RTN4R, STK4, ST18, ARF4, ADNP, HIP1R, VTN, NLRC4, CAP1, IL34, DOCK3, GNAI3, SPRY2, BCR, FERMT2, PDP1, ATP2B4, MAP2K5, WNT4, RALGPS2, CAMKK2, DOCK6, SIRT1, SAV1, PAK1, ADCY1, ARHGEF7, MADD, RXFP2, ATP1B3, TPX2, CHUK, SGK1, GSK3B, ERN1, NCS1, RSU1, DDX11, PDGFA, SKI, ITGA1, DDR1, IFT57, ZFP91, IFNGR2, DDX58, JMY, KCNIP2, PSME3, NF1, PRKCZ, FYN, PPARGC1B, GNB5, USP6NL, NEURL1, MALT1, ARHGAP27, CACNB3, PRKCB, USP9X, CHP1, ITGB1, SCARB1, RAP1GDS1, AFAP1L2, RFC5, BCL10, BMPR2, ADCYAP1, ALKAL2, DGKQ, STX4, CSF1, EEF1A2, GINS2, AGAP1, RANGAP1, MTCH1, KCTD7, MAPK14, ADAM9, HDAC5, FGFR2, TRIM13, NAF1, NUS1, AGAP2, DIRAS2, VAV2, ERP29, HNRNPL, TBC1D2, TNFRSF11A
GOBP_POSITIVE_REGULATION_OF_PROTEIN_LOCALIZATION	0.000363983	0.0184004	0.498493	-0.335961	-1.46205	346	SORL1, STAC3, FIS1, ADCY8, CACNG2, DOC2B, TMEM35A, ABCA12, PCSK1, TRIM8, AKAP5, MYO18A, LRP1, KCNB1, MCU, PTPN9, PARD6A, PRKAA2, TFRC, PLK3, MYH10, TMEM30A, PPP1R9B, C2CD2L, ITGB1BP1, SESN2, CLSTN3, CDK5R1, TGFB3, HRAS, MPC2, MGAT3, SYT11, MAP1A, RHOU, TTN, RNF31, TERT, IRS2, CAMK1, JUP, C1QTNF12, EPHB2, NLGN2, SH3GLB1, ACSL3, ABLIM3, TRPM4, FERMT2, ATP2B4, MYO1C, SPTBN1, ZDHHC8, EXPH5, AACS, CHRM1, BAP1, ARIH2, STX3, TYROBP, ATP2C1, GSK3B, ACHE, ARF6, PRKCZ, FYN, GCK, APBB3, GOLPH3, CHP1, OR51E2, ITGB1, UNC13B, ORMDL3, PIK3R2, STX4, RIPOR1, EDEM1, MAPK14, ADAM9, PTGS2, PLS1, ACSL4, FRMD4A, SEC16B, CENPJ, HDAC3, EMD, NEDD9, ABHD17A, SREBF2, LRRC8A, PIK3R1, PTP4A3, TNFAIP6, EPHA3, PINX1, SAR1A, DLG4, ROCK2, SMAD3, OSBP, CEP120, ABCA7, MESD, PRNP
GOBP_BLOOD_VESSEL_ENDOTHELIAL_CELL_MIGRATION	0.000360429	0.0184004	0.498493	-0.48642	-1.74532	82	SLIT2, EGR3, NR4A1, JCAD, PDGFB, NRP1, PRKD2, VASH1, PTK2B, ANGPT2, NFE2L2, ITGB1BP1, MYH9, SRF, EFNB2, JUP, PIK3R3, ATP2B4, MAP2K5, SIRT1, ADTRP, SPRED1, PRKCA, NF1, ITGB1, SCARB1, MAPK14, HDAC5, PTGS2, NUS1, HDAC7
GOBP_NEGATIVE_REGULATION_OF_CELL_DEVELOPMENT	0.00037595	0.0188748	0.498493	-0.438606	-1.69095	128	SORL1, SPRY4, EFNA5, SYT4, RCC2, SEMA4A, DYNLT1, SEMA6A, LHX2, CORO1C, CTNNA1, NRP1, HES5, MBP, ITGB1BP1, PTN, SEMA3A, MAP2, SEMA4D, EPHB2, RTN4R, RFLNA, SEMA4G, HOOK3, GSK3B, SKI, NF1, KIAA0319, SEMA7A, TRPC5, TSPO, DMTN, NR1D1, TRIM46, HES1, THY1, SEMA3C, PTPRS
GOBP_NEGATIVE_REGULATION_OF_CELL_CYCLE_PROCESS	0.000379003	0.0189375	0.498493	0.377144	1.55914	224	PRKDC, MIIP, RPL26, BLM, BRCC3, FBXO31, CRLF3, THOC5, CHEK2, HUS1, TPRA1, MTBP, MDM1, XPC, FAM107A, GPER1, DONSON, RHNO1, UIMC1, CCNF, DACT1, MRNIP, TOPBP1, CDK5RAP2, ABRAXAS1, INTS7, MAD2L1, MRE11, CDC73, MAD2L1BP, ZWILCH, ATR, HLA-G, MDM2, BRCA1, FBXO7, CCAR2, RBL1, PML, FANCD2, THOC1, RNASEH2B, CDK5RAP3, NME6, BABAM1, ZFYVE19, STK33, ERCC6
GOBP_CELL_MORPHOGENESIS_INVOLVED_IN_DIFFERENTIATION	0.000391542	0.0194713	0.498493	-0.300362	-1.36032	573	EPHB3, SPRY4, SLIT2, BCL2, EFNA5, PLXND1, KLF7, RCC2, SEMA4A, RELN, ZNF365, SEMA6A, NR4A2, VLDLR, LHX2, CORO1C, NTRK2, ARC, LRRK2, NOVA2, BDNF, CTTN, LRP8, NRP1, B4GALT6, COBL, MAP6, CRMP1, CUX1, ARHGAP44, DAB2, MBP, NECTIN1, CASS4, LRTM2, ECE1, NDEL1, PTCH1, TIAM1, ITGB1BP1, CUL7, ABI2, P4HB, TANC2, TMEFF1, CDK5R1, EGR2, NTNG1, APLP2, UST, SLITRK1, DCLK1, PLXNC1, RNF165, NUMBL, TRPV2, MYH9, DBN1, PEAK1, OLFM1, PTN, MAP1A, SRF, EFNB2, TYRO3, UNC5A, SEMA3A, MAP2, SEMA4D, PREX1, ZFPM1, SPG11, ANTXR1, ITPKA, UNC5D, CCK, EPHB2, RTN4R, SCN1B, ADNP, RAPH1, MACF1, PLA2G10, FERMT2, MINK1, SKIL, PLPPR4, WDR1, SHANK1, SEMA4G, NUMB, PAK1, ADCY1, ARHGEF7, BAP1, DIP2A, SLITRK2, VSTM2L, WHRN, LLGL1, ADGRB1, STAU2, GAP43, CSPG5, GSK3B, NTNG2, CNTNAP1, ANAPC2, KIF1A, LGI1, MDK, SMURF1, KIAA0319, FYN, S100A6, SEMA7A, LAMC1, USP9X, ROBO2, TRPC5, ITGB1, KIF5C, LYPLA2, POU3F2, BMPR2, HECW1, KIF5A, FGFR2, PLS1, DMTN, RAB21, KIDINS220, L1CAM, TBC1D24, DOCK7, ROCK1, PLXNA1, TRIM46, RILPL2, HES1, SULT4A1, BRSK1, NEDD9, THY1, YTHDF1, SEMA3C, ZDHHC17, BOC, POF1B, PTPRS, STC1, PIK3R1, LAMB3, CAPRIN1, LPXN, DACT2, VPS33A, GDI1, PQBP1, EPHA3, VAX2, MARK2, HEG1
GOMF_TRANSFERASE_ACTIVITY_TRANSFERRING_ALKYL_OR_ARYL_OTHER_THAN_METHYL_GROUPS	0.000395381	0.0195695	0.498493	0.56267	1.8265	49	GSTA5, GSTP1, AGPS, FDFT1, DTWD2, FNTB, FDPS, GSTZ1, GSTO2, COQ2, GSTK1
GOBP_ANTIGEN_PROCESSING_AND_PRESENTATION_OF_ENDOGENOUS_ANTIGEN	0.00039773	0.0195933	0.498493	0.797478	1.96689	13	CD74, HLA-A, HLA-B, HLA-C, HLA-E, HLA-F, HLA-G
GOBP_CELL_CYCLE_CHECKPOINT_SIGNALING	0.000399597	0.0195933	0.498493	0.411562	1.61478	151	PRKDC, RPL26, BLM, BRCC3, FBXO31, THOC5, CHEK2, HUS1, XPC, DONSON, RHNO1, UIMC1, MRNIP, TOPBP1, CDK5RAP2, ABRAXAS1, INTS7, MAD2L1, MRE11, MAD2L1BP, ZWILCH, ATR, MDM2, BRCA1, CCAR2, PML, FANCD2, THOC1, RNASEH2B, CDK5RAP3, BABAM1, ZFYVE19, STK33, ERCC6
GOBP_ION_TRANSMEMBRANE_TRANSPORT	0.000407878	0.0198974	0.498493	-0.287514	-1.33002	792	KCNG3, UBASH3B, SLC13A5, ATP6V0A4, GEM, GABRG3, KCNG1, STAC3, ATP1A1, BCL2, PLN, KCNJ4, SLC7A1, KCND1, LASP1, RELN, CACNG2, CRHR1, RASA3, KCNIP3, CACNG3, ATP2B2, SCN11A, SLC4A8, ARC, RGS4, SLC7A8, ANXA6, KCNA1, CNIH3, KCNH4, ATP6V1C2, SLC1A2, AKAP5, SLC41A2, SLC30A4, PIEZO1, SLC12A5, KCNB1, SLC6A17, HCN4, MCU, NETO2, KCNJ13, TRPC1, GABRD, SLC38A2, CBARP, CLCA4, PTK2B, CORO1A, SLC26A10, GRIK5, RASGRF1, SLC35G1, KCNC4, CALHM2, SLC9A7, KCNK1, SLC16A7, SLC22A5, FGF12, ERO1A, SLC3A1, CACNB1, SLC25A28, TMEM38B, ANKH, HOMER1, COMMD1, CACNA1G, CX3CL1, SLC26A8, MPC2, SLC17A7, TRPV2, MPC1, SLC3A2, STIM2, PRAF2, MICU1, DIAPH1, CACNG4, BIN1, GJC1, SLC25A25, SLC19A1, P2RX6, SLC5A12, GPR35, SLC29A4, EPHB2, TMC4, SLC39A11, KCNJ11, NLGN2, SLC1A1, SLC39A14, SCN1B, KCNK6, ATP2A2, KCNA3, CLCN5, KCNAB2, TMEM38A, SLC15A4, LRRC8C, TRPM4, PKD2L2, MINK1, ATP2B4, KCNS2, SHANK1, KCNA4, SLC46A1, LETM1, SLC25A37, ATP1A4, OPRL1, ATP1B3, ATP2C1, UNC80
GOCC_PRESYNAPTIC_ACTIVE_ZONE_MEMBRANE	0.00040959	0.0198974	0.498493	-0.689065	-1.96081	24	ATP2B2, APBA1, CANX, NECTIN1, STX1B, STX1A, NTNG1, SYT11, ATP2B4, STX3, NTNG2, CNTNAP1, STX4, STX2
GOBP_MAPK_CASCADE	0.000412015	0.0199229	0.498493	-0.310997	-1.40107	502	MAPK7, WWC1, SORL1, SPRY4, KISS1, DUSP5, MAP3K5, TRIB1, SEMA6A, NTRK2, DUSP1, JCAD, LRRK2, SBK2, PDGFB, TMEM106A, ARRB1, STK40, NRP1, PRKD2, DUSP6, ANKRD6, PLA2G5, SH3RF1, DOK5, RNF149, PTK2B, IGFBP6, DAB2, ADRA2C, MAP3K10, MBP, AIDA, ADRB3, PAK6, MAPK12, TNFRSF19, IQGAP1, ADRA1B, SDCBP, ITGB1BP1, HMGCR, TGFB3, DAB2IP, PLCB1, SPRY1, RAP1B, DVL2, GCNT2, CDON, MAP3K14, CX3CL1, HRAS, NELFE, WNT7B, FZD8, GADD45G, SEMA3A, PER1, TRAF3, PRMT1, PTGER4, TRAF2, MAPKBP1, PAQR3, EPHB2, TGFBR1, STK4, PTPRJ, DUSP7, SH3RF3, SPRED2, MARVELD3, IL34, SPRY2, FERMT2, MINK1, MAP2K5, MAPK4, CAMKK2, PAK1, PRMT5, MADD, PPM1L, MAPK10, SPRED1, GAREM1, MTURN, ERN1, PDGFA, ITGA1, CXCL17, PRKCA, NF1, PRKCZ, GRAP2, BRAP, SEMA7A, RAP1GDS1, RELL2, ADCYAP1, ALKAL2, NDST1, PIK3R2, MAPK14, SMPD1, ADAM9, FGFR2, MAP3K15, DIRAS2, ERP29, TNFRSF11A, PYCARD, ROCK1, HDAC3, NPY5R, WNK2
GOBP_RESPONSE_TO_ISOQUINOLINE_ALKALOID	0.000422398	0.0202682	0.498493	-0.689809	-1.91247	22	ADCY8, FOSB, PCSK1, RGS4, PENK, CNR1, PPP1R9B, SLC1A1
GOBP_CENTRAL_NERVOUS_SYSTEM_PROJECTION_NEURON_AXONOGENESIS	0.000423019	0.0202682	0.498493	-0.689135	-1.93618	23	EPHB3, SLIT2, NR4A2, DCLK1, SPG11, EPHB2, SCN1B
GOBP_REGULATION_OF_TELOMERE_MAINTENANCE	0.000430275	0.0205221	0.498493	0.4757	1.72961	91	POT1, MCRS1, TFPT, SLX1A, SLX1B, XRCC5, PKIB, MAPK3, CCT4, NSMCE4A, DHX36, MRE11, ATR, SIRT6, SLF1, TCP1, PML, RUVBL1, TERF2IP, NEK7, ACD, CCT5, EXOSC10, UPF1, MYC, INO80D, NSMCE1, XRCC1, SMG6, PARN, ERCC1, SRC, TINF2, MAPK1
GOBP_CELL_MORPHOGENESIS_INVOLVED_IN_NEURON_DIFFERENTIATION	0.000446887	0.0210311	0.498493	-0.316601	-1.41449	454	EPHB3, SLIT2, BCL2, EFNA5, PLXND1, KLF7, SEMA4A, RELN, ZNF365, SEMA6A, NR4A2, VLDLR, LHX2, NTRK2, ARC, LRRK2, NOVA2, BDNF, CTTN, LRP8, NRP1, B4GALT6, COBL, MAP6, CRMP1, CUX1, ARHGAP44, MBP, NECTIN1, LRTM2, ECE1, NDEL1, PTCH1, TIAM1, CUL7, ABI2, TANC2, TMEFF1, CDK5R1, EGR2, NTNG1, APLP2, UST, SLITRK1, DCLK1, PLXNC1, RNF165, NUMBL, TRPV2, DBN1, OLFM1, PTN, MAP1A, SRF, EFNB2, UNC5A, SEMA3A, MAP2, SEMA4D, SPG11, ITPKA, UNC5D, CCK, EPHB2, RTN4R, SCN1B, ADNP, RAPH1, MACF1, PLA2G10, MINK1, SKIL, PLPPR4, SHANK1, SEMA4G, NUMB, PAK1, ADCY1, DIP2A, SLITRK2, VSTM2L, WHRN, LLGL1, ADGRB1, STAU2, GAP43, GSK3B, NTNG2, CNTNAP1, ANAPC2, KIF1A, LGI1, SMURF1, KIAA0319, FYN, S100A6, SEMA7A, USP9X, ROBO2, TRPC5, ITGB1, KIF5C, LYPLA2, POU3F2, BMPR2, HECW1, KIF5A, FGFR2, PLS1, RAB21, KIDINS220, L1CAM, TBC1D24, DOCK7, PLXNA1, TRIM46, HES1, SULT4A1, BRSK1, THY1, YTHDF1, SEMA3C, ZDHHC17, BOC, PTPRS, CAPRIN1, GDI1, PQBP1, EPHA3, VAX2, MARK2, TNIK, DLG4, IFRD1, NRXN3, EFNA3, GOLGA4, SPTBN4, NIN, SHANK3, LZTS1, LMTK2, SCRIB, FARP1, SEMA4C, FOXG1, TAOK2, PARD6B
GOBP_CELL_GROWTH	0.000444239	0.0210311	0.498493	-0.331693	-1.45278	365	SLIT2, BCL2, EFNA5, SYT4, SEMA4A, SEMA6A, CLSTN1, BCL6, LHX2, RGS4, BDNF, CTTN, RPS6KA3, CPNE9, SPAG6, NRP1, COBL, NRN1, TMEM108, PTK2B, UNC13A, DAB2, SMAD7, BCAR1, PAK6, GNG4, TFRC, ST8SIA2, IQGAP1, NDEL1, FLRT1, SDCBP, PPP1R9B, SESN2, TNC, CLSTN3, DCLK1, IL17RB, TRPV2, DBN1, OLFM1, SRF, SEMA3A, MAP2, SEMA4D, CYFIP2, SPG11, TGFBR1, RTN4R, PTPRJ, ADNP, RAPH1, MACF1, ARHGEF11, MAP2K5, NANOS1, SEMA4G, CDKN2D, SIRT1, EPB41L3, BAP1, ARIH2, BTG1, EGLN2, EIF4G2, LTBP4, SGK1, GSK3B, CSNK2A1, ANAPC2, DDR1, LGI1, SORBS2, SMURF1, PRKCZ, IGFBP5, KIAA0319, SEMA7A, ITSN2, USP9X, TRPC5, ITGB1, SOCS2
GOBP_POSITIVE_REGULATION_OF_NEUROGENESIS	0.000446959	0.0210311	0.498493	-0.387339	-1.56527	175	SLIT2, EFNA5, PLXND1, RELN, ZNF365, RHEB, NTRK2, BDNF, LRP8, NRP1, MAP6, CUX1, NDEL1, TIAM1, CUL7, EGR2, SLITRK1, CX3CL1, PLXNC1, NUMBL, TRPV2, DBN1, PTN, SRF, SEMA4D, BIN1, ITPKA, EPHB2, CX3CR1, ADNP, MACF1, IL34, SKIL, ID2, NUMB, PRMT5, STAU2, ANAPC2, MDK, SMURF1, SEMA7A, SOX8, NEURL1, TENM4, ROBO2, TRPC5, ITGB1, BMPR2, TSPO, RAB21, L1CAM, TBC1D24, SRRT, PLXNA1, HES1
GOMF_POTASSIUM_ION_TRANSMEMBRANE_TRANSPORTER_ACTIVITY	0.000458008	0.0214548	0.498493	-0.443423	-1.67721	115	KCNG3, KCNG1, ATP1A1, KCNJ4, KCND1, KCNIP3, KCNA1, KCNH4, SLC12A5, KCNB1, HCN4, KCNJ13, GRIK5, KCNC4, SLC9A7, KCNK1, TMEM38B, SLC17A7, KCNJ11, KCNK6, KCNA3, KCNAB2, TMEM38A, KCNS2, KCNA4, ATP1A4
GOBP_TISSUE_MIGRATION	0.000465368	0.0217027	0.498493	-0.370615	-1.53272	219	LOXL2, SLIT2, PLXND1, SEMA4A, EGR3, NR4A1, CORO1C, JCAD, PDGFB, NRP1, PRKD2, PKN1, PTPRG, VASH1, IQSEC1, PTK2B, CORO1A, BCAR1, ANGPT2, PLEKHG5, NFE2L2, ITGB1BP1, DAB2IP, MYH9, ANLN, IL4, PTN, FGF7, SRF, MAPRE2, EFNB2, IRS2, JUP, PIK3R3, TGFBR1, RIN2, MACF1, MARVELD3, ATP2B4, MAP2K5, NANOS1, SIRT1, ADTRP, SPRED1, ADGRB1, PATZ1, ARF6, PRKCA, NF1, TNFSF12, ITGB1, SCARB1, BMPR2, MAPK14, ADAM9, HDAC5, PTGS2, NUS1, PRKX, HDAC7
GOBP_NEGATIVE_REGULATION_OF_SIGNALING	0.000471622	0.0218649	0.498493	-0.272127	-1.27844	986	MAPK7, WWC1, SORL1, UBASH3B, SPRY4, DKK2, DUSP5, TXNDC12, ARHGEF2, SLIT2, BCL2, SYT4, ISG15, ARR3, KLF7, TRIB1, MIDN, ADCY8, MCL1, ADA, SEMA6A, DLC1, PRKACB, RASA3, NR4A2, NR1H3, BCL6, RIPOR2, DUSP1, ARC, LRRK2, RGS4, CTNNA1, ZNF536, BDNF, ARRB1, SHANK2, CTTN, PLCL2, NCOR2, NRP1, LRP1, DUSP6, KCNB1, SNX25, ARHGAP42, ANKRD6, CTNND1, LRPAP1, IRS1, SH3RF1, FZD1, OTUD7A, AXIN2, PRKAA2, RNF149, ARHGAP44, PTK2B, IGFBP6, TLE3, DAB2, LEPROTL1, RGS12, MEIS3, SMAD7, RGS6, AIDA, ADRB3, EGR1, RGS20, DYRK2, ARHGAP12, PTCH1, NFE2L2, ITGB1BP1, SESN2, HMGCR, SIAH2, CD160, TGFB3, ABHD6, DAB2IP, SPRY1, BMI1, RAP1B, BCL9L, CX3CL1, OTUD5, FST, SYT11, DKK3, IL4, ZFYVE28, RUNX2, RASA2, SRF, HGS, TYRO3, PER1, OTUD7B, TLE2, MYOZ2, PRMT1, TERT, LZTS2, PIP4K2C, CRY2, SOCS5, GPR35, MAPKBP1, PAQR3, EPHB2, KCNJ11, TNFAIP3, TGFBR1, CX3CR1, STK4, INPP5F, PTPRJ, ADNP, DUSP7, SPRED2, TRIAP1, MARVELD3, FGF9, GNAI3, SPRY2, SKIL, ATP2B4, EID2, MAP2K5, WNT4, TMEM64, SREBF1, CDKN2D, TGFB1I1, SIRT1, NPRL2, ERBIN, OPRL1, SELENOS, HERC4, YBX3, TLE4, LMBR1L, SPRED1, STAU2, GSK3B, RGS7BP, SEC14L1, MNT, SKI, CSNK2A1, ITGA1, IVNS1ABP, ACHE, IGFBP2, APPL1, CD109, ASPN, MDK, SMURF1, PSME3, NF1, PRKCZ, IGFBP5, BRAP, SESN3, NEURL1, PRKCB, EYA2, CHP1, ITGB1, SOCS2, ITPR1, TSPAN6, HECW1, IFT172, PIK3R2, SH3BP4, TSPO, C16orf72, MAPK14, SMPD1, GABBR1, PTGS2, HDAC7, KBTBD7, PYCARD, HELLS, NR1D1, HDAC3, NPY5R, EPN2, WNK2, EMD, CNOT1, THY1, PDE10A, SPRED3, LIMD1, PMEPA1, TSC2, NLRC3, LONP1, TMEM25, ACVR1, ZNF592, PTPRS, NRROS, CSNK1A1, OPTN, SFRP1, SGK3, PTPRE, LPXN, DACT2, VHL, KREMEN1, CADM4, TNFAIP6, SOCS4, LEMD3, DGKZ, PDE3B, NPHP4, HOMER2, PTPN22, HEG1, PIM3, APC2, RBBP4
GOBP_SUBSTRATE_DEPENDENT_CELL_MIGRATION_CELL_EXTENSION	0.000473013	0.0218649	0.498493	-0.84678	-1.82333	9	CTTN, NRP1, P2RY12, SDCBP
GOBP_REGULATION_OF_DNA_METABOLIC_PROCESS	0.000488734	0.0224925	0.477271	0.325401	1.44202	422	HGF, PRKDC, ATAD5, POT1, MCRS1, TFPT, BAZ1A, SLX1A, SLX1B, BLM, BRCC3, KDM4D, PPP4R3B, HSF1, TMEM161A, XRCC5, BRD8, RECQL5, SHLD2, DONSON, VPS72, DFFA, GMNC, UIMC1, PKIB, MRNIP, CDC7, APAF1, SGF29, CDAN1, TTF1, SPIDR, POLE3, MAPK3, CCT4, SMARCC2, ABRAXAS1, IGF1R, NSMCE4A, DHX36, NPM2, MRE11, EGF, ATR, DBF4, MCM6, BRCA1, SIRT6, MRGBP, SLF1, TCP1, GINS1, NUDT16L1, PDS5A, PML, TFDP1, RFC2, SIRT7, THOC1, EXOSC3, RUVBL1, SMARCB1, GINS3, OTUB1, SPIRE1, DFFB, PRIM2, BABAM1, TRIM28, ERCC8, ERCC6, OGG1, SMARCA4, NOX4, TERF2IP, RAD52, MECP2, WRNIP1, HSP90AA1, NEK7, SUPT3H, PARP9, SMARCE1, ACD, DPF3, MLH1, CCT5, EXOSC10, UPF1, ACTB, TAF12, TAF6, KCNK2, PARPBP, MYC, MPHOSPH8, INO80D, TIMELESS, INO80C, NSMCE1, KMT5C, TAF9, PIK3CA, RAD17, PRKCG, XRCC1, FANCB, SMG6, RAD51AP1, KCTD13, ING4, ID3, TIPIN, PARN, WIZ, ACTR5, ACTR2, TAF7, ERCC1, STOML2, WDR70, EPC1, RMI2, ORC5, POLH, SRC, SSBP1, TINF2, ATRIP, MAPK1, PTPRC, GTPBP4
GOBP_GROWTH	0.000495818	0.0227189	0.477271	-0.291498	-1.32881	629	WWC1, SLIT2, BCL2, EFNA5, SYT4, SEMA4A, SEMA6A, AKIRIN1, CLSTN1, BCL6, LHX2, FMN1, ADRB1, RGS4, ANXA6, BDNF, SLC1A2, STK40, CTTN, RPS6KA3, CPNE9, SPAG6, NRP1, APBA1, SLC12A5, DUSP6, COBL, LEPR, NRN1, LRP12, TMEM108, CXADR, PTK2B, UNC13A, DAB2, SMAD7, BCAR1, ADRB3, SPTBN2, PAK6, GNG4, TFRC, ST8SIA2, IQGAP1, NDEL1, PTCH1, NPY1R, FLRT1, ARID2, SDCBP, PPP1R9B, SESN2, TMEM38B, TNC, CLSTN3, PLCB1, SPRY1, SLITRK1, DCLK1, IL17RB, WNT7B, TRPV2, DBN1, CCNB2, OLFM1, PTN, FGF7, SRF, SEMA3A, MAP2, SEMA4D, CYFIP2, SLC25A25, GPAT4, SPG11, ARID5B, PTGFRN, TGFBR1, RTN4R, STK4, KPNA1, PTPRJ, ADNP, RAPH1, MACF1, RAI1, FGF9, SPRY2, ARHGEF11, MAP2K5, NANOS1, PLEC, SEMA4G, CDKN2D, SIRT1, SAV1, EPB41L3, BAP1, ARIH2, BTG1, BCL9, YBX3, EGLN2, EIF4G2, LTBP4, SGK1, GAP43, GSK3B, SMPD3, SKI, CSNK2A1, ANAPC2, DDR1, LGI1, SORBS2, MDK, SMURF1, PRKCZ, IGFBP5, KIAA0319, KDM5B, SEMA7A, ITSN2, RBPJ, USP9X, TENM4, TRPC5, ITGB1, SOCS2, CPQ, POU3F2, BMPR2
GOBP_PHOSPHORYLATION	0.000499959	0.0227673	0.477271	-0.260085	-1.24647	1339	PFKFB3, MEX3B, MAPK7, EPHB3, SORL1, UBASH3B, SPRY4, ARHGEF2, SLIT2, MMD, BCL2, EFNA5, CCKBR, ARR3, MAP3K5, TRIB1, MARK1, MIDN, ADCY8, RELN, PRKACB, MOB3A, VLDLR, PPP1R14C, CORO1C, NTRK2, DUSP1, PRKAR2B, LRRK2, PPP2R5A, CCND2, SERTAD1, SBK2, PDGFB, PRAG1, BDNF, ARRB1, STK40, RPS6KA3, LRP8, NRP1, PRKD2, LRP1, DGKH, BMX, PGAM2, STK10, MMD2, DUSP6, TNKS1BP1, LEPR, SNX25, NAB2, PKN1, SIK1, P2RY12, IRS1, ST3GAL1, ALPK1, FZD1, AXIN2, CERK, HES5, PARD6A, PRKAA2, OGDHL, RPS6KA4, PTK2B, AAK1, DAB2, TAF13, ADRA2C, SMAD7, MAP3K10, AIDA, EGR1, PAK6, TFRC, YWHAG, DYRK2, PLK3, CASS4, MAPK12, IQGAP1, PIP5K1C, MAST3, HIPK4, CBFA2T3, FAM20C, TADA3, SDCBP, TRIB2, PPP1R9B, ITGB1BP1, NUAK1, SESN2, FBH1, ABI2, CDK5R1, HMGCR, CCNE1, TGFB3, DAB2IP, SBK1, SPRY1, DVL2, AK5, CDON, DCLK1, GRK5, SGMS2, MAP3K14, CX3CL1, HRAS, IL12RB2, GPD1, CCNB2, KLHL3, PEAK1, IL4, ZFYVE28, FGF7, HGS, AK4, FZD8, TYRO3, RAP2C, UHMK1, TTN, SEMA4D, GDF1, DMPK, XRCC6, SPEG, NEK3, PIP4K2C, SOCS5, IRS2, CAMK1, MAST1, HKDC1, TRAF2, ITPKA, RBKS, PAQR3, TP53RK, EPHB2, HDAC4, PIK3R3, TNFAIP3, TGFBR1, SLC1A1, MAP3K19, CX3CR1, STK4, FGF22, RSPO1, INPP5F, TAF4, PTPRJ, ADNP, VTN, DUSP7, SPRED2, CDC25A, IL34, MYLK3, DOCK3, FGF9, SPRY2, BCR, FERMT2, MINK1, ATP2B4, PKIG, MAP2K5, CD6, MAPK4, SPTBN1, GLMN, CAMKK2, ENO4, PFKFB4, PLEC, CDKN2D, AMHR2, SIRT1, NPRL2, PAK1, DHTKD1, CCNI, MADD, TAF5, FAXDC2, ADTRP, NRBP1, PFKP, TPX2, CHUK, MAPK10, SPRED1, SH3BP5, HIPK1, SGK1, GSK3B, ERN1, SMPD3, PDGFA, CSNK2A1, UVRAG, DDR1, ZFP91, AIF1, MAST4, HCK, ITPK1, CD109, PRKCA, PIK3C2B, LMTK3, NF1, PRKCZ, FYN, PPARGC1B, PLK4, SIK2, SEMA7A, GCK, NEURL1, MALT1, PRKCB, RUBCN, CHP1, TRPC5, SOCS2, AFAP1L2, PANK3, ALDH18A1, BCL10, SRPK1, BMPR2, UCK2, ADCYAP1, ALKAL2, BRD2, DBNDD2, PIK3R2, DGKQ, CSF1, EEF1A2, MAPK14, SMPD1, NHLRC1, ADAM9, FGFR2, GMFB, PTGS2, PRKX, AGAP2, MAP3K15, DIRAS2, DMTN, VAV2, ERP29, TNFRSF11A, PDIK1L, JAK1, RPS6KB2, PTPRH, DOCK7, PYCARD, MYO3A, ROCK1, HDAC3, GIT1, HES1, WNK2, CAMK2N1, BRSK1, IL5, NEDD9, MAPRE3, THY1, LIMD1, RASGRP1, PMEPA1, PRKAR1A, TSC2, AK7, LONP1, ACVR1, CDK17, GAPDHS, RPS6KC1, MAPK11, ZNF592, CSNK1A1, PIK3R1, OSBPL8, SFRP1, SGK3, RARA, MAST2, GUK1, PLK5, PRKAB1, CDK7, MYO3B, CTBP1, CADM4, SOCS4, DGKZ, EPHA3, MAP3K11, MARK2, PTPN22, HEG1, PIM3, FGF5, SMAD1, ALK
GOBP_POSITIVE_REGULATION_OF_CELL_DEVELOPMENT	0.000501216	0.0227673	0.477271	-0.37131	-1.54251	223	SLIT2, BCL2, EFNA5, PLXND1, TRIB1, RELN, ZNF365, RHEB, NTRK2, BDNF, LRP8, NRP1, MAP6, CUX1, DAB2, SMAD7, CASS4, NDEL1, TIAM1, CUL7, P4HB, EGR2, SLITRK1, CX3CL1, PLXNC1, NUMBL, TRPV2, DBN1, PTN, SRF, SEMA4D, BIN1, PREX1, ITPKA, EPHB2, CX3CR1, ADNP, MACF1, IL34, FERMT2, SKIL, ID2, NUMB, ARHGEF7, PRMT5, TYROBP, STAU2, CSPG5, ANAPC2, MDK, SMURF1, SEMA7A, SOX8, NEURL1, TENM4, ROBO2, TRPC5, ITGB1, BMPR2, TSPO, DMTN, RAB21, L1CAM, TBC1D24, SRRT, PLXNA1, HES1, IL5, NEDD9
GOBP_REGULATION_OF_CATION_TRANSMEMBRANE_TRANSPORT	0.000520658	0.0235486	0.477271	-0.352476	-1.49879	269	UBASH3B, GEM, KCNG1, STAC3, BCL2, PLN, RELN, CACNG2, CRHR1, KCNIP3, CACNG3, ARC, RGS4, KCNA1, CNIH3, AKAP5, HCN4, NETO2, TRPC1, CBARP, PTK2B, CORO1A, RASGRF1, FGF12, CACNB1, TMEM38B, HOMER1, COMMD1, CX3CL1, STIM2, DIAPH1, CACNG4, BIN1, GPR35, EPHB2, NLGN2, SCN1B, KCNAB2, TMEM38A, MINK1, ATP2B4, KCNS2, SHANK1, OPRL1, ATP1B3, IFNGR2, KCNIP2, FYN, GNB5, CACNB3, CHP1, HCN3, ITGB1, SHISA9, HECW1, KCNIP4
GOBP_CELL_SURFACE_RECEPTOR_SIGNALING_PATHWAY_INVOLVED_IN_CELL_CELL_SIGNALING	0.0005249	0.0236385	0.477271	-0.318642	-1.41172	412	LRRFIP2, DKK2, GABRG3, MARK1, RELN, OTULIN, NR4A2, LRRK2, RGS4, WNT9A, NPAS4, ATP6V1C2, LRP1, ANKRD6, CTNND1, AMOTL2, FZD1, GABRD, TMEM108, AXIN2, PRKAA2, PTK2B, IGFBP6, TLE3, DAB2, GRIK5, EGR1, TIAM1, STX1B, TMEM198, STX1A, CCNE1, SIAH2, DAB2IP, DVL2, BCL9L, GRK5, OTUD5, WNT7B, DKK3, FZD8, INSYN1, TLE2, DMPK, TERT, LZTS2, JUP, JRK, P2RX6, LEO1, TNFAIP3, NLGN2, STK4, KPNA1, RSPO1, MACF1, TRPM4, FGF9, FERMT2, DAAM1, WNT4, TMEM64, SHANK1, TGFB1I1, LYPD6, BCL9, KLF15, TLE4, LMBR1L, GSK3B, SKI, CSNK2A1, IGFBP2, MDK, SMURF1, PRKCZ, RBPJ, DDB1, UNC13B, HECW1, SCEL, MAPK14, WNT10A, FGFR2, MPP2, TBC1D24, GABRA3, WNK2, EMD, LIMD1, GABRA1, TSC2, TMEM25, NFKB1, TBL1X, CSNK1A1, SFRP1, KREMEN1, VAX2, NPHP4, MARK2, APC2, TNKS2, TNIK, DLG4, NLK, RUVBL2, SMAD3, MLLT3, SHANK3, MESD, HMGXB4, CELF4, ARNTL, ARRB2, EDNRB, LRRK1, WLS, PKD1, MAPK8IP2, NETO1, CELSR2, CSNK1E, ZBED3, TMEM9, CUL3, GRK6, LATS1, ARL6, RAC1, APP
GOMF_CALCIUM_ION_BINDING	0.000534701	0.023977	0.477271	-0.316226	-1.4049	435	MEX3B, LOXL2, SLIT2, LPL, SYT4, TBC1D9, SYT12, DOC2B, CLSTN1, KCNIP3, VLDLR, PCDHB9, PCDHB10, CRTAC1, NELL1, ANXA6, PITPNM1, SYT6, LRP8, EFCAB9, LRP1, TCHH, RPH3A, EFHD2, PLA2G5, UNC13A, CDH6, CANX, PCDHB2, PCDHB15, IQGAP1, PLCD4, GALNT3, FAM20C, CLSTN3, CDK5R1, TBC1D8B, RCVRN, ADAMTS13, PLCB1, PCDH7, SYT13, ESYT1, SYT11, DYSF, UNC13C, STIM2, MICU1, TTN, NCALD, ANXA5, CDHR3, SLC25A25, PCDH1, PRRG3, ITSN1, ATP2A2, PLA2G4E, MACF1, NCAN, MAN1A2, PLA2G10, TRPM4, PKD2L2, CAMKK2, CALU, RHOT2, ANXA11, LETM1, NHSL2, CRELD2, ANKEF1, PITPNM3, CD320, HPGDS, LTBP4, PCLO, NCS1, EFEMP2, MASP2, EFCAB6, PPEF1, AIF1, ASPN, KCNIP2, SYT7, S100A6, ITSN2, COLEC11, EPS15, CHP1, PRKCSH, HPCAL4, UNC13B, MCTP2, CABYR, ITPR1, PROZ, KCNIP4, CRB1, PAM, EDEM1, DNASE1L2, PLS1
GOBP_INTRACILIARY_TRANSPORT	0.000547562	0.0244492	0.477271	0.58512	1.86589	43	MAK, IFT122, IFT52, IFT74, TTC21A, TTC30A, TTC30B, HSPB11, IFT46, RPGR
GOBP_FOREBRAIN_CELL_MIGRATION	0.000569032	0.0253002	0.477271	-0.540959	-1.78877	50	SLIT2, MBOAT7, RELN, LRRK2, LRP8, P2RY12, NDEL1, CDK5R1, DAB2IP, SRF, TYRO3, HTR6
GOBP_DOUBLE_STRAND_BREAK_REPAIR	0.000576896	0.0255416	0.477271	0.360685	1.52927	261	PRKDC, POT1, MMS22L, SLX1A, SLX1B, BLM, BRCC3, FEN1, CHEK2, KDM4D, PPP4R3B, HUS1, HSF1, XRCC5, BRD8, RECQL5, SHLD2, RECQL, VPS72, UIMC1, MRNIP, CDC7, SPIDR, SMARCC2, ABRAXAS1, HMGB2, NSMCE4A, MRE11, PAXX, ATR, MCM6, RPA1, BRCA1, SIRT6, MRGBP, SLF1, RAD54B, HPF1, NUDT16L1, ZSWIM7, PML, FANCD2, SIRT7, PARP2, RUVBL1, SMARCB1, OTUB1, SPIRE1, BABAM1, ERCC8, ERCC6, OGG1, SMARCA4, TERF2IP, RAD52, PARP9, PALB2, SMARCE1, DPF3, MLH1, ACTB, PARPBP, SWSAP1, TIMELESS, DCLRE1B, XRCC4, NSMCE1, KMT5C, XRCC1, ZBTB7A, FANCB, RAD51AP1
GOMF_VOLTAGE_GATED_POTASSIUM_CHANNEL_ACTIVITY	0.000590257	0.0260234	0.477271	-0.489503	-1.7251	72	KCNG3, KCNG1, KCNJ4, KCND1, KCNA1, KCNH4, KCNB1, HCN4, KCNJ13, KCNC4, KCNK1, KCNJ11, KCNK6, KCNA3, KCNAB2, KCNS2, KCNA4
GOBP_RIBOSOME_BIOGENESIS	0.0006073	0.0264681	0.477271	0.354861	1.50823	273	YBEY, RPP38, PRKDC, ERAL1, NOC4L, METTL15, RPL26, RIOK2, DROSHA, XRCC5, ZCCHC4, NHP2, POP4, WDR74, DDX28, NSUN3, MRPL44, GLUL, PIN4, NIFK, C1QBP, DHX30, EXOSC2, MRM2, EXOSC5, PWP1, NOL11, DHX37, RPS7, PA2G4, TMA16, RPL35, ERI2, RPP30, ERI3, DDX56, SIRT7, EXOSC3, RSL24D1, PDCD11, METTL18, TSC1, MRPL1, UTP23, RRP15, NUDT16, MALSU1, FDXACB1, C1orf109, GTF3A, ESF1, NGRN, CINP, DDX47, EXOSC10, BYSL, RNASEL, RRS1, RPUSD3, IMP4, FASTKD2, PPAN, RPP40, KRR1, DDX52, UTP3, TSR3, WDR18, EXOSC1, ERI1, GAR1, TRMT112, DHX29, UTP20, MTERF3, LAS1L, MRM3, GTPBP4, EIF6, NSUN5, RPL27, NOP9
GOMF_ION_TRANSMEMBRANE_TRANSPORTER_ACTIVITY	0.000603449	0.0264681	0.477271	-0.301051	-1.3616	577	KCNG3, SLC13A5, ATP6V0A4, GABRG3, KCNG1, ATP1A1, KCNJ4, SLC7A1, SLC22A14, KCND1, LASP1, SLCO2A1, CACNG2, RASA3, KCNIP3, CACNG3, ATP2B2, SCN11A, SLC4A8, SLC7A8, ANXA6, KCNA1, KCNH4, ATP6V1C2, SLC1A2, SLC41A2, SLC30A4, PIEZO1, SLC12A5, KCNB1, HCN4, SLC10A1, MCU, TSPOAP1, KCNJ13, TRPC1, GABRD, SLC38A2, CLCA4, SLC2A1, PTK2B, SLC26A10, GRIK5, SLC45A1, CNR1, KCNC4, CALHM2, SLC9A7, KCNK1, SLC16A7, SLC22A5, SLC3A1, SERINC3, CACNB1, SLC25A28, TMEM38B, ANKH, CACNA1G, SLC44A1, SLC26A8, MPC2, SLC17A7, TRPV2, MPC1, SLC3A2, STIM2, CACNG4, GJC1, SLC25A25, SLC19A1, P2RX6, SLC5A12, SLC29A4, TMC4, SLC39A11, KCNJ11, SLC2A13, SLC1A1, SLC39A14, SCN1B, KCNK6, ATP2A2, KCNA3, CLCN5, KCNAB2, TMEM38A, SLC15A4, LRRC8C, TRPM4, PKD2L2, ATP2B4, KCNS2, KCNA4, SLC46A1, LETM1, SLC25A37, ATP1A4, MFSD5, ATP2C1, UNC80, OCA2
GOBP_MITOCHONDRIAL_FISSION	0.000607912	0.0264681	0.477271	-0.598372	-1.8674	35	INF2, FIS1, LRRK2, MCU, RALA, C11orf65, MTFR2, MTFP1
GOCC_HIPPOCAMPAL_MOSSY_FIBER_TO_CA3_SYNAPSE	0.000617981	0.0267953	0.477271	-0.60528	-1.84279	33	ADCY8, CACNG2, SYT12, SHANK2, MAL2, CTNND1, GRIK5, NECTIN1, BACE1
GOBP_REGULATION_OF_TRANSPORTER_ACTIVITY	0.000622023	0.0268596	0.477271	-0.373683	-1.54285	213	GEM, KCNG1, STAC3, BCL2, PLN, RELN, CACNG2, CRHR1, CACNG3, NR1H3, ARC, KCNA1, CNIH3, NDFIP2, AKAP5, HCN4, NETO2, SYNGR3, CBARP, PTK2B, RASGRF1, FGF12, CACNB1, HOMER1, STIM2, CACNG4, GPR35, EPHB2, NLGN2, SCN1B, MINK1, KCNS2, SHANK1, OPRL1, ATP1B3, SGK1, IFNGR2, KCNIP2, GNB5, CACNB3, CHP1, HCN3, ITGB1, SHISA9, HECW1, KCTD7, JPH4, WNK2, SCN3B, ALG10B, GOPC
GOBP_ANTIGEN_PROCESSING_AND_PRESENTATION_OF_ENDOGENOUS_PEPTIDE_ANTIGEN_VIA_MHC_CLASS_I_VIA_ER_PATHWAY	0.000629965	0.0270911	0.477271	0.920228	1.82411	6	HLA-A, HLA-B, HLA-C, HLA-E, HLA-F, HLA-G
GOMF_CYTOSKELETAL_PROTEIN_BINDING	0.000636595	0.0272644	0.477271	-0.280195	-1.29544	773	ARHGEF2, FRMD5, INF2, MICAL2, CAP2, MARK1, RCC2, LASP1, KIF22, ADCY8, CLSTN1, PACSIN3, CORO1C, FMN1, LRRK2, ANXA6, CTNNA1, RUSC1, BAG2, CTTN, SPAG6, LRP8, MYO18A, COBL, MYO16, MAP6, CRMP1, KLHL4, VASH1, CORO1A, MTSS1, SPTBN2, ENC1, RALA, DSTN, TCAP, MYH10, IQGAP1, SSH1, NDEL1, JAKMIP3, DLEC1, PACSIN2, BICD2, PPP1R9B, TLNRD1, STX1A, TTLL7, P4HB, FMN2, CLSTN3, CDK5R1, ARFGEF2, MOBP, MYLIP, CAPN6, REEP3, KTN1, KIF1C, MYH9, DBN1, KLHL3, SYT11, ANLN, MYO5C, MAP1A, KIFC3, MAPRE2, MAP2, TTN, NCALD, KIF21B, MYOZ2, KIF23, AGTPBP1, RAB6A, ARPC5, DIAPH1, EPB41L1, ABLIM1, BIN1, NEB, MAST1, ARL4C, JAKMIP1, TRAK1, FMNL1, ANTXR1, KCNJ11, REEP2, MICAL3, PHACTR3, ADNP, HIP1R, FLII, MACF1, CAP1, ADD3, ABLIM3, ARPC4, RP1, FERMT2, DAAM1, KLC1, RFLNA, MYO1C, ZNF185, SPTBN1, WDR1, MPRIP, PLEC, PACSIN1, PAK1, GABARAPL1, ARHGEF7, EPB41L3, EML2, SNTB2, RAB3C, TPX2, HOOK3, LLGL1, PRICKLE4, ITPRID2, STAU2, MYO5A, GSK3B, ESPN, SPATA6, CEP350, CLIP2, KIF1A, C10orf90, AIF1, APPL1, KIF17, JMY, CAMSAP1, FYN, S100A6, HSPH1, KIF16B, ATCAY, CHP1, CTNNA3, MYO18B, TRPC5, ITGB1, KIF5C, PKNOX2, PPP1R9A, KIF3C, KIF5A, FSCN1, GMFB, PLS1, DMTN, KATNA1, PYCARD, SBDS, MYO1B, MYO3A, CENPJ, ROCK1, GIT1, EMD, KIF1B, BRSK1, MAPRE1, MAPRE3, PLEKHH2, SYNE3, REEP4, CLIP1, B4GALT1, NFKB1, FMNL3, MYO5B, POF1B, MYO1F, SGIP1, KATNAL2, RAB6B, SETD3, RARA, MAP6D1, MAST2, SYN1, RAB14, TPM1, MYO3B, MARK2, HOMER2, APC2, KATNB1, UTRN, DLG4, ROCK2, EPS8L3, CALM2, SETD2, SPTBN4, KIF13A, TLN2, NIN, SHANK3, LZTS1, LMTK2, PRNP, REEP1, SSH3, TTLL11, CDC42EP3
GOBP_TELOMERIC_D_LOOP_DISASSEMBLY	0.000642021	0.0273851	0.477271	0.873261	1.8867	8	POT1, SLX1A, SLX1B, BLM
GOBP_NEGATIVE_REGULATION_OF_CELL_SUBSTRATE_ADHESION	0.000648403	0.0275453	0.477271	-0.556813	-1.81756	46	SPRY4, EFNA5, RCC2, DLC1, BCL6, CORO1C, ANGPT2, ITGB1BP1, GCNT2, CX3CL1
GOBP_CELLULAR_RESPONSE_TO_IONIZING_RADIATION	0.000682051	0.0286271	0.477271	0.517736	1.75205	62	NET1, RPL26, BLM, BRCC3, CHEK2, KDM4D, HUS1, HSF1, XRCC5, RHOB, RHNO1, EEF1D, SPIDR, INTS7, ATR, YAP1, MDM2, BRCA1
GOCC_CATALYTIC_STEP_2_SPLICEOSOME	0.000681147	0.0286271	0.477271	0.483096	1.73247	80	SNW1, SNRNP40, SRRM1, DHX8, PPWD1, SRSF1, HNRNPA3, SNRPN, CWC27, CWC15, ESS2, SNRPB, DDX5, RBM22, PNN, HNRNPM, MAGOHB, LSM2, GPATCH1, SYF2, PRPF6, WDR83, SF3B6, LSM7, SF3A2, CDC40, HNRNPR, BUD31, DHX38, XAB2, EFTUD2, SNRPD3, SNRPB2, RALY, SNRPA1, SLU7, AQR, ZCCHC8, HNRNPK
GOBP_NEUROTRANSMITTER_TRANSPORT	0.000680891	0.0286271	0.477271	-0.397046	-1.58764	168	SYT4, RIMS4, SYT12, NR4A1, DOC2B, GPM6B, SLC4A8, LRRK2, SLC1A2, APBA1, SLC6A17, RPH3A, SV2A, SYNGR3, SLC38A2, KMO, UNC13A, GRIK5, NRXN2, CNR1, BACE1, PIP5K1C, STX1B, STX1A, SNAP29, RAP1B, SLC17A7, SYT11, UNC13C, SV2B, SLC29A4, SLC1A1, ATP2A2, ADCY1, STX3, PCLO, CSPG5, GSK3B, NAPA, NF1, SYT7, SLC6A8, PRKCB, ITGB1, UNC13B, MCTP2, PREPL, SLC6A6, STX4, SYN2, STX2, GIT1, SYT5, BRSK1
GOBP_REGULATION_OF_NEUROGENESIS	0.000688439	0.02878	0.477271	-0.351685	-1.49701	277	SORL1, SLIT2, EFNA5, SYT4, PLXND1, SEMA4A, RELN, DYNLT1, ZNF365, SEMA6A, RHEB, LHX2, NTRK2, CTNNA1, BDNF, BHLHE40, LRP8, NRP1, MAP6, CUX1, HES5, MBP, NDEL1, TIAM1, CUL7, EGR2, SLITRK1, CX3CL1, PLXNC1, NUMBL, TRPV2, DBN1, PTN, SRF, SEMA3A, MAP2, SEMA4D, BIN1, ITPKA, EPHB2, CX3CR1, RTN4R, ADNP, MACF1, IL34, SKIL, SEMA4G, ID2, NUMB, PRMT5, HOOK3, STAU2, SKI, ANAPC2, MDK, SMURF1, NF1, KIAA0319, SEMA7A, SOX8, NEURL1, TENM4, ROBO2, TRPC5, ITGB1, BMPR2, TSPO, RAB21, L1CAM, TBC1D24, DOCK7, NR1D1, SRRT, PLXNA1, TRIM46, HES1
GOBP_TELOMERE_ORGANIZATION	0.000734706	0.0302324	0.477271	0.406758	1.57244	141	PRKDC, APEX1, POT1, MCRS1, TFPT, SLX1A, SLX1B, BLM, FEN1, HUS1, XRCC5, NHP2, SHLD2, PKIB, MAPK3, CCT4, NSMCE4A, DHX36, MRE11, ATR, RPA1, SIRT6, SLF1, TCP1, PML, RFC1, RUVBL1, HAT1, TERF2IP, HSP90AA1, NEK7, ACD, CCT5, EXOSC10, UPF1, MYC, INO80D, DCLRE1B, NSMCE1
GOCC_ORGANELLE_INNER_MEMBRANE	0.000731063	0.0302324	0.477271	0.313453	1.39916	471	COQ3, COQ5, ERAL1, SLC25A32, CCDC51, MRPL40, MRPL23, GADD45GIP1, SLC25A47, TIMM29, NDUFS5, DHFR2, MRPS35, MRPL34, LETM2, NDUFAF1, MRPL10, NDUFA12, NDUFS1, FLVCR1, SLC25A53, MT-CO1, MRPL44, SDHD, SFXN1, SLC25A26, MFSD10, TYMS, COQ8A, CKMT1A, CKMT1B, IMMP2L, MT-CO3, CYC1, CRLS1, NDUFS3, MRPL24, SURF1, MRPL49, ATP5F1A, COQ2, MATR3, SLC27A1, MRPL13, UQCRC1, RNF13, ETFDH, MRPL21, MRPL14, TRMT10B, BOK, ECSIT, DHODH, YME1L1, MRPS10, PET100, TMEM242, MRPL3, ACAD9, SLC25A4, TRA2B, CHCHD6, ATP5F1B, LEMD2, SLC25A40, TRAP1, PLA2G4A, MRPL1, NUTF2, MRPL27, TMEM186, GATM, PARL, MRPS31, MCUR1, LMNB1, MRPL52, UQCRFS1, COQ4, APOO, GRPEL1, MRPS26, MRPS36, DNAJC11, SLC25A30, MT-ND5, NEMP1, SLC25A19, HADHA, OXA1L, CPOX, SFXN4, MRPS18B, CHCHD1, ATP5F1E, CLPX, MT-ATP6, MRPL30, TMEM126A, NDUFA7, MT-ND4L, ATP5F1D, TMEM126B, ATP5F1C, NDUFAF2, SLC25A16, MT-ND3, GPD2, SLC25A22, MICU3, STOML2, SLC25A5, SLC25A12, MRPL4, MRPS18A, MRPL2, IFFO1, PGS1, DPY19L4, SRC, SLC25A11, COQ8B, DELE1, COQ9, NDUFS4, MRPS18C, PSEN2, SLC25A27, ACADVL, NDUFA3, HIGD2A, NDUFV1, SLC25A3, MRPL15, MRPL45, MRPL47, ENDOG, MRPS5, LRPPRC, MTG1, MYOC, MT-ND2, MTX2, MICU2, MRPL48, GUF1, COX6B1
GOBP_DEVELOPMENTAL_MATURATION	0.000731126	0.0302324	0.477271	-0.374886	-1.53843	201	BCL2, SLC22A14, RELN, CLSTN1, NR4A2, LRRK2, ADGRL1, EFCAB9, B4GALT6, KCNB1, RND1, HES5, DMC1, PTK2B, UNC13A, SEZ6L, BFSP2, BLOC1S5, FAM20C, CDK5R1, DAB2IP, CX3CL1, SLC26A8, ABHD2, RUNX2, UNC13C, SEMA4D, GPAT4, ANKS1A, CX3CR1, CATSPERZ, TUT7, PLA2G10, RFLNA, SHANK1, PTBP3, BAP1, SNX10, ANAPC2, PTH1R, KCNIP2, NF1, RBPJ, SOX8, NEURL1, UNC13B, CABYR
GOBP_MEMORY	0.000732603	0.0302324	0.477271	-0.432535	-1.60249	101	SYT4, ADCY8, RELN, VLDLR, CPEB3, ARC, CCND2, NPAS4, BDNF, HRH1, PAK6, RASGRF1, CNR1, B4GALT2, PLCB1, SYT11, PTN, MAP1A, SRF, SPG11, SLC1A1, CX3CR1, ADNP, SHANK1, ADCY1, SGK1, MDK, PRKCZ, PTGS2, CAMK2N1, YTHDF1, PTCHD1, FOXO6, ABCA7, SHANK3, PRNP, RCAN1, KAT2A, CHST10, CAMK4, NETO1
GOCC_NUCLEAR_PROTEIN_CONTAINING_COMPLEX	0.000745711	0.0305654	0.477271	0.274568	1.29756	1090	DDX20, CENPS, MFAP1, RPP38, PRKDC, BCL11B, POT1, SNUPN, MCRS1, NOC4L, WWOX, TFPT, SNW1, BAZ1A, MAFB, CWF19L2, SLX1A, SLX1B, BRCC3, PRIM1, INTS13, GEMIN2, THOC5, MED9, COPS7A, HUS1, SAP18, KDM6A, YJU2, NELFCD, TAF9B, THOC6, SUMO1, DROSHA, DBP, GTF2A1, XRCC5, SNRNP40, RBMXL1, TAF1A, BRD8, MED11, NHP2, RXRG, RECQL5, XPC, MTA2, MED4, TFDP2, CXXC1, SRRM1, VPS72, CPSF6, ZNF541, MED1, SMAD5, RNPC3, ZMAT5, UIMC1, NXT1, POLR2E, SNRNP35, PBX1, TAF8, TOPBP1, PRPF4, BICRAL, DHX8, CHMP7, NFYC, SNRNP48, PPWD1, SGF29, PMS2, POLR2F, SRSF1, HNRNPA3, S100A10, POLE3, GLE1, SMARCC2, ABRAXAS1, EXOSC2, INTS7, SNRPA, GTF2B, SNRPN, MAD2L1, MRE11, SAP30L, CDC73, EXOSC5, INTS4, POLR3H, NOL11, ATR, MED6, YAP1, DBF4, ORC2, CWC27, INTS12, MCM6, GTF2H2, GTF2H2C, CWC15, ORC6, RPA1, BRCA1, COPS8, CHD8, LSM5, MRGBP, NUP37, COPS3, GINS1, CDC26, RING1, ESS2, DRAP1, RPP30, SNRPB, SUPT4H1, CHMP3, TFDP1, RFC2, RNMT, DDX5, NUP160, SLBP, THOC1, ELOB, RBM22, MED15, UBE2I, C17orf49, GTF2H4, CCNC, EXOSC3, TBP, CIRBP, ELL2, NUP35, TRA2B, PNN, RUVBL1, COPS2, SMARCB1, RFXANK, LSM8, SAP30, HNRNPM, GINS3, ATF6B, CORT, RNF2, HDAC2, POLD2, PRIM2, IPO5, CRCP, BABAM1, TRIM28, NUTF2, ERCC8, ARNT, MAGOHB, MYEF2, ERCC6, SMARCA4, TERF2IP, XPA, TADA2A, TEAD1, MNAT1, FANCA, NFATC2, LSM2, ANAPC4, CCDC12, SUPT3H, U2AF2, GPATCH1, THOC7, CSTF1, POLR3C, PAF1, ZMAT2, SMARCE1, ACD, PEX2, DPF3, MLH1, MYO6, BUB3, UPF3B, EXOSC10, NUP205, FANCF, SYF2, FAAP24, PRPF6, UPF1, ACTB, TAF12, TAF6, KMT2D, SNRNP70, CDK19, NUP54, SCML2, MYC, INO80D, WDR83, SUDS3, MAF, SF3B6, NUP107, DNAJC17, LSM7, PHC3, TIMELESS, POLR1B, DHX16, INO80C, XRCC4, IMP4, SARNP, RANBP1, TSEN54, HLTF, TAF9, SNRPC, THOC3, NRIP1, SF3A2, XRCC1, CDC40, RPP40, TAF1B, FANCB, SMG6, CCNT2, FANCE, RAMAC, ING4, ABRAXAS2, ATF6, SYMPK, NONO, TIPIN, SNRNP25, UPF3A, MED23, XPO4, AAAS, PCGF2, EZH2, LARP7, INTS9, RUNX1, ACTR5, MED21, HNRNPR, WDR18, EXOSC1, ERI1, GAR1, BUD31, TAF7, ERCC1, SEH1L, POLA2, POLR2J2, POLR2J3, VPS4B, API5, LUC7L2, MED27, EPC1, CPSF3, UTY, SUGP1, DHX38, ORC5, SF3B4
GOBP_POSITIVE_REGULATION_OF_CATALYTIC_ACTIVITY	0.000751143	0.0306683	0.477271	-0.279854	-1.29718	802	EPHB3, SORL1, MMD, BCL2, EFNA5, FIS1, CAP2, ARAP2, MAP3K5, RCC2, DOCK9, ADCY8, RELN, TBC1D9, ASAP1, DLC1, CRHR1, MOB3A, NR4A2, VLDLR, NR1H3, CORO1C, ADRB1, NTRK2, RASGEF1C, LRRK2, RGS4, CCND2, PDGFB, AKAP5, LRP8, PRKD2, MMD2, AGAP3, NAB2, ARHGAP42, P2RY12, IRS1, SGSM3, PLA2G5, AXIN2, TBC1D16, IQSEC1, PTK2B, ADRA2C, PRR7, MAP3K10, RGS6, MBP, ADRB3, EGR1, ASAP2, RASGRF1, RAP1GAP, CASS4, RASGEF1B, MAPK12, IQGAP1, NDEL1, TIAM1, RUNDC1, SGSM1, ITGB1BP1, RALGDS, AKIRIN2, CDK5R1, TBC1D8B, SIPA1L2, RCVRN, DAB2IP, BMI1, DVL2, TOPORS, CX3CL1, HRAS, IL4, FZD8, MAPRE2, TYRO3, SEMA4D, CYFIP2, XRCC6, AIM2, TERT, BIN1, TBC1D1, PREX1, CAMK1, TRAF2, ANTXR1, EPHB2, SLC1A1, RTN4R, STK4, ST18, ARF4, ADNP, HIP1R, NLRC4, CAP1, IL34, DOCK3, GNAI3, SPRY2, BCR, FERMT2, PDP1, ATP2B4, MAP2K5, WNT4, RALGPS2, CAMKK2, DOCK6, SIRT1, PAK1, ARHGEF7, MADD, RXFP2, TPX2, GSK3B, ERN1, NCS1, RSU1, DDX11, PDGFA, ITGA1, DDR1, IFT57, ZFP91, PSME3, NF1, PRKCZ, FYN, PPARGC1B, GNB5, USP6NL, NEURL1, MALT1, ARHGAP27, ITGB1, SCARB1, RAP1GDS1, AFAP1L2, RFC5, BCL10, BMPR2, ADCYAP1, ALKAL2, DGKQ, STX4, CSF1, EEF1A2, GINS2, AGAP1, RANGAP1, MTCH1, MAPK14, ADAM9, FGFR2, NAF1, NUS1, AGAP2, DIRAS2, VAV2, ERP29, TBC1D2, TNFRSF11A, DOCK7, PYCARD
GOCC_ION_CHANNEL_COMPLEX	0.000766441	0.0311716	0.477271	-0.364322	-1.50161	211	KCNG3, GABRG3, KCNG1, STAC3, KCNJ4, KCND1, CACNG2, KCNIP3, CACNG3, SCN11A, KCNA1, CNIH3, KCNH4, EFCAB9, KCNB1, HCN4, MCU, TRPC1, GABRD, PTK2B, OLFM2, GRIK5, KCNC4, KCNK1, CACNB1, ABHD6, CACNA1G, MICU1, CACNG4, KCNJ11, SCN1B, CATSPERZ, KCNK6, KCNA3, KCNAB2, LRRC8C, TRPM4, KCNS2
GOBP_CORNEA_DEVELOPMENT_IN_CAMERA_TYPE_EYE	0.000779779	0.0314701	0.477271	-0.902191	-1.73554	6	KRT12, WNT9A
GOMF_LIPOPROTEIN_PARTICLE_RECEPTOR_ACTIVITY	0.000777108	0.0314701	0.477271	-0.81061	-1.86669	11	SORL1, VLDLR, LRP8, LRP1, LRP12
GOBP_DEOXYRIBONUCLEOSIDE_MONOPHOSPHATE_BIOSYNTHETIC_PROCESS	0.000783866	0.0315138	0.477271	0.839259	1.87134	9	DGUOK, TK2, TYMS, TK1, DUT
GOBP_CELLULAR_AMINO_ACID_BIOSYNTHETIC_PROCESS	0.000789319	0.0316119	0.477271	0.519414	1.75198	61	SLC1A3, CTH, PLOD2, DHFR, DHFR2, SERINC5, SEPHS1, DPYD, GLUL, CBS, ADI1, MTAP, PHGDH, MTR, AGXT2, CAD, PCBD2, ASNS
GOMF_RNA_DNA_HYBRID_RIBONUCLEASE_ACTIVITY	0.000795501	0.0317384	0.477271	0.949169	1.65188	4	APEX1, FEN1, RNASEH2A
GOMF_OXIDOREDUCTASE_ACTIVITY	0.000798929	0.0317544	0.477271	0.310339	1.39771	525	GSTP1, IDH3B, CYP4F8, GPX7, CBR3, NSDHL, CRYM, APEX1, HMOX2, DHRS4, DHRS4L2, WWOX, CYP7B1, SDR42E1, PRDX1, ALDH1B1, STEAP2, PLOD2, KDM4D, QSOX1, KDM6A, NDUFS5, ACADL, ADH5, MAOB, ALDH5A1, HSD17B4, HADH, DHFR, DHFR2, ETFA, KDM5A, CYP4F3, PRDX3, IDH3G, QDPR, NDUFA12, NDUFS1, P4HTM, MTHFD2, ACOX3, PLOD1, DPYD, MT-CO1, SDHD, DUS4L, CBS, UEVLD, ADI1, DUS1L, ACAD10, TMX2, BCKDHA, GLRX, DUS3L, CRYZ, GSTZ1, ALDH9A1, MT-CO3, CYC1, GSTO2, NDUFS3, PRDX2, SURF1, DUS2, MSRB2, PHGDH, UQCRC1, ETFDH, GMPR2, KCNAB3, ALDH2, DHODH, RDH14, CHCHD4, DOHH, KCNAB1, MDH1, GSTK1, RRM1, ACAD9, TMLHE, IVD, SDR39U1, G6PD, PCBD2, NXN, GRXCR1, AKR1E2, HIBADH, ACADSB, NOX4, CYP20A1, IDH3A, ACADM, SUMF1
GOCC_POSTSYNAPTIC_MEMBRANE	0.000803601	0.0318196	0.477271	-0.364188	-1.50576	220	GABRG3, KCNJ4, KCND1, CACNG2, CLSTN1, CACNG3, ATP2B2, ARC, KCNA1, CNIH3, SHANK2, NRP1, KCNB1, RPH3A, GABRD, PRR7, GRIK5, CANX, IQSEC3, CLSTN3, ABHD6, SLITRK1, DBN1, EFNB2, CACNG4, P2RX6, LRFN1, EPHB2, NLGN2, KCNA3, NECTIN3, PLPPR4, SHANK1, ADCY1, CHRM1, DDN, CSPG5, RGS7BP, GRM3, SHISA9, SLC6A6, GABBR1, GABRA3, TMUB1, ABHD17A, LRFN2, IGSF21, GABRA1, LRRC4B, PTPRS, GRIP2, IGSF9B, UTRN, LRRTM1, DLG4, LHFPL4, KCTD16, SHANK3, SCRIB, FARP1, LIN7A, SEMA4C, ARRB2, LRRTM2, NETO1, CNTN1, DAGLA, EFNB3, GABBR2, CACNG8, CNTN2, TRAPPC4, AKAP9, PRRT1, HIP1, KCNC3
GOBP_RIBONUCLEOPROTEIN_COMPLEX_BIOGENESIS	0.000807855	0.0318678	0.477271	0.323528	1.42954	413	DDX20, YBEY, RPP38, PRKDC, ERAL1, NOC4L, METTL15, RPL26, RIOK2, GEMIN2, YJU2, DROSHA, XRCC5, ZCCHC4, NHP2, CPSF6, POP4, PUF60, WDR74, DDX28, NSUN3, MRPL44, GLUL, EIF2S2, SRSF1, PIN4, NIFK, C1QBP, DHX30, EXOSC2, MRM2, CDC73, EXOSC5, PWP1, NOL11, ATR, DHX37, RPS7, PA2G4, TMA16, RPL35, ERI2, RPP30, SNRPB, ERI3, DDX56, SIRT7, SRSF10, EXOSC3, RSL24D1, RUVBL1, PDCD11, METTL18, TSC1, MRPL1, UTP23, RRP15, NUDT16, SART3, MALSU1, FDXACB1, LSM2, HSP90AA1, C1orf109, GTF3A, ESF1, NGRN, CINP, EIF2S3, EIF2S3B, DDX47, EXOSC10, PRPF6, BYSL, RNASEL, SF3B6, RRS1, RPUSD3, IMP4, TAF9, FASTKD2, SNRPC, SF3A2, PPAN, RPP40, KRR1, GEMIN6, RAMAC, DDX52, CELF3, UTP3, EIF3H, TSR3, SMN1, SMN2, WDR18, EXOSC1, ERI1, GAR1, EIF3J, TRMT112, DHX29, UTP20, LUC7L2, MTERF3, SF3B4, LAS1L, DDX1, MRM3, XAB2, EIF3M, GTPBP4, EIF6, SNRPD3, NSUN5, RPL27, NOP9
GOBP_RESPONSE_TO_HORMONE	0.000821255	0.032275	0.477271	-0.298983	-1.35409	574	SORL1, SLIT2, ATP1A1, LPL, BCL2, EFNA5, UGCG, ADCY8, NR3C1, NR4A1, FOSB, CRHR1, NR4A3, NR4A2, KDM3A, NR1H3, PCSK1, CTNNA1, NPAS4, CTSK, NCOR2, TIMP2, LEPR, RHOQ, PKN1, IRS1, AXIN2, PRKAA2, SLC2A1, PTK2B, DAB2, LEPROTL1, SSTR3, BCAR1, MBP, EGR1, YWHAG, NDEL1, NFE2L2, BTG2, TADA3, PPP1R9B, SESN2, EGR2, TGFB3, PLCB1, BMI1, DDX17, PHEX, PDCD7, WNT7B, ABHD2, EBI3, SRF, FOS, PER1, VGF, MMS19, PTGER4, PIP4K2C, CRY2, IRS2, C1QTNF12, ABCA3, PIK3R3, HSD3B2, HSD3B1, SLC39A14, CRHR2, SCAP, MMP19, RAMP1, RBM14, GNG2, MYO1C, SREBF1, ESRRA, SIRT1, PAK1, SELENOS, RXFP2, ADTRP, KLF15, CDO1, CPEB1, EGLN2, PLAT, SGK1, MYO5A, GSK3B, TMF1, IGFBP2, AIF1, APPL1, ANGPTL3, MDK, NAMPT, PRKCZ, IGFBP5, PPARGC1B, SIK2, GCK, SESN3, PRKCB, AP3S1, ROBO2, OR51E2, SOCS2, RAP1GDS1, RAB31, PIK3R2, TSPO, PAM, CSF1, RANGAP1, MAPK14, ADAM9, HDAC5, PTGS2, SFR1, TNFRSF11A, JAK1, AGRP, NR1D1, ROCK1, HES1, CNOT1, PMEPA1, TSC2, JUND, LONP1, ACVR1, NFKB1, SAFB, ZNF592, STC1, PIK3R1, OSBPL8, SFRP1, RARA, PTPRE, RBFOX2, ADIPOR2, ARID1A, PDE3B, SOGA1, DDX54, TIMP1, ESR2, DNAJA1, ASIP, ROCK2, NOS1, STXBP3
GOBP_TELOMERIC_LOOP_DISASSEMBLY	0.000843561	0.0330279	0.477271	0.800004	1.83359	10	POT1, SLX1A, SLX1B, BLM
GOBP_NEGATIVE_REGULATION_OF_SIGNAL_TRANSDUCTION_IN_ABSENCE_OF_LIGAND	0.000852997	0.0332732	0.477271	-0.686874	-1.87936	21	MAPK7, BCL2, MCL1, CTNNA1, CX3CL1, TERT, MAP2K5
GOBP_ETHER_METABOLIC_PROCESS	0.000861613	0.0334001	0.477271	0.704112	1.88815	19	EPHX2, AGPS, CHPT1, LPCAT2, PLA2G7, PLA2G4A
GOBP_REGULATION_OF_MITOCHONDRIAL_FISSION	0.000862616	0.0334001	0.477271	-0.654714	-1.91002	26	INF2, FIS1, LRRK2, MCU, RALA, C11orf65
GOBP_MODULATION_OF_EXCITATORY_POSTSYNAPTIC_POTENTIAL	0.000874863	0.0337498	0.477271	-0.584793	-1.8483	37	RELN, LRRK2, RGS4, TMEM108, PTK2B, STX1B, STX1A, DMPK, NLGN2, SHANK1, PRKCZ, TBC1D24, TMEM25, DLG4, SHANK3, CELF4, NETO1, APP
GOCC_RUFFLE_MEMBRANE	0.000894499	0.0343809	0.477271	-0.465376	-1.66412	79	WWC1, SPRY4, ARHGEF2, DLC1, CORO1C, JCAD, BMX, PLEKHO1, PIP5K1C, PACSIN2, PPP1R9B, PDE4A, DIAPH1, ARF4, PTPRJ, HIP1R, MACF1, SPRY2, PACSIN1, PAK1, AIF1, MTMR6, DDX58, PSD, ITGB1
GOMF_VOLTAGE_GATED_CATION_CHANNEL_ACTIVITY	0.00090222	0.0345511	0.477271	-0.436814	-1.64793	113	KCNG3, KCNG1, KCNJ4, KCND1, CACNG2, CACNG3, KCNA1, KCNH4, KCNB1, HCN4, TSPOAP1, KCNJ13, PTK2B, CNR1, KCNC4, KCNK1, CACNB1, CACNA1G, CACNG4, KCNJ11, KCNK6, KCNA3, KCNAB2, KCNS2, KCNA4, NCS1, KCNIP2, CACNB3, HCN3
GOBP_REGULATION_OF_DOUBLE_STRAND_BREAK_REPAIR_VIA_NONHOMOLOGOUS_END_JOINING	0.000907688	0.0346341	0.477271	0.669119	1.8839	24	PRKDC, POT1, KDM4D, HSF1, SHLD2, MRNIP, NUDT16L1, SIRT7, ERCC6, PARP9, KMT5C, ACTR2
GOCC_ORGANELLAR_RIBOSOME	0.000913195	0.034661	0.477271	0.451855	1.63588	89	MRPL40, MRPL23, GADD45GIP1, MRPS35, MRPL34, MRPL10, NSUN3, MRPL44, MRPL24, MRPL49, MRPL13, MRPL21, MRPL14, MRPS10, MRPL3, MRPL1, MRPL27, MRPS31, MRPL52, MRPS26, MRPS18B, CHCHD1, MRPL30, NDUFA7, MRPL4, MRPS18A, MRPL2, MRPS18C, MRPL15, MRPL45, MRPL47, MRPS5, MTG1, MRPL48
GOBP_DNA_RECOMBINATION	0.000915	0.034661	0.477271	0.356344	1.49693	245	CENPS, PRKDC, APEX1, BCL11B, ATAD5, MCRS1, TFPT, MMS22L, SLX1A, SLX1B, BLM, FEN1, KDM4D, HUS1, XRCC5, BRD8, HFM1, RECQL5, SHLD2, RECQL, VPS72, RHNO1, MRNIP, CDC7, TOPBP1, SPIDR, APEX2, HMGB2, NSMCE4A, MRE11, MCM6, RPA1, BRCA1, SIRT6, MRGBP, SLF1, RAD54B, ZSWIM7, FANCD2, THOC1, EXOSC3, RUVBL1, CORT, ERCC6, TERF2IP, RAD52, PALB2, MLH1, MLH3, ACTB, PARPBP, INO80D, SWSAP1, TIMELESS, INO80C, XRCC4, NSMCE1, ANKRD31, KMT5C, XRCC1, FANCB, RAD51AP1, NONO, TONSL, SUPV3L1, ACTR5, ACTR2, MEI4
GOMF_CARBOXYLIC_ACID_BINDING	0.000925799	0.0349012	0.477271	0.4579	1.67365	97	RIDA, MTHFS, SLC1A3, GSTP1, NR2F2, PLOD2, ADH5, MCCC1, DHFR, PTGDS, P4HTM, ACOX3, PLOD1, GLRA1, GLUL, TYMS, UROS, RBP1, GRIN1, GRIN3A, CAD, GLRA2
GOBP_POSITIVE_REGULATION_OF_LYMPHOCYTE_APOPTOTIC_PROCESS	0.000927993	0.0349012	0.477271	-0.785396	-1.85781	12	LGALS16, LGALS14, LGALS13
GOBP_PROTECTION_FROM_NATURAL_KILLER_CELL_MEDIATED_CYTOTOXICITY	0.00100305	0.0375894	0.45506	0.916817	1.7166	5	HLA-A, HLA-B, HLA-E, HLA-G
GOCC_GABA_ERGIC_SYNAPSE	0.00100696	0.0376014	0.45506	-0.499773	-1.73359	65	GABRG3, EFNA5, ATP2B2, SLC6A17, SV2A, GABRD, CNR1, IQSEC3, CLSTN3, ABHD6, PLCB1, SLITRK1, NLGN2, SLITRK2, PCLO, GAP43, CSPG5, BSN, SLC6A6, CBLN4, GABBR1, GABRA3, GABRA1, CTBP1, IGSF9B, LRRTM1
GOMF_FLAP_ENDONUCLEASE_ACTIVITY	0.00101968	0.0379415	0.45506	0.868834	1.81564	7	SLX1A, SLX1B, FEN1, GEN1, FAN1
GOBP_CELLULAR_RESPONSE_TO_NITROGEN_COMPOUND	0.00103002	0.0381907	0.45506	-0.304172	-1.36993	500	SORL1, ARHGEF2, SLIT2, LPL, HRH2, MAP3K5, ADCY8, NR4A1, CRHR1, NR4A3, IFIT1B, NR4A2, CPEB3, NTRK2, LRRK2, RGS4, CTNNA1, SLC1A2, LRP1, HCN4, HRH1, RHOQ, P2RY12, IRS1, LEPROTL1, COL4A1, BCAR1, EGR1, PENK, YWHAG, BACE1, SSH1, KLF16, NDEL1, NFE2L2, PPP1R9B, CACNB1, SESN2, TMEM38B, CDK5R1, PLCB1, RAP1B, GNAO1, GPD1, CASP6, GNAZ, FOS, CPEB4, PTGER1, RRAGD, DIAPH1, PIP4K2C, IRS2, JUP, TRAF2, C1QTNF12, EPHB2, PIK3R3, SLC1A1, SLC39A14, CRHR2, OR10H5, OR10H2, OR10H1, HTR6, TMEM38A, TRPM4, GNAI3, ATP2B4, GNG2, MYO1C, RPL23, SREBF1, ESRRA, SIRT1, CHRM1, PRMT5, SELENOS, KLF15, CPEB1, PLAT, MYO5A, GSK3B, SMPD3, DDX11, ACHE, AIF1, APPL1, DDX58, NAMPT, PRKCZ, IGFBP5, FYN, SIK2, GCK, GNB5, SESN3, GOLPH3, NEURL1, PRKCB, AP3S1, HCN3, SOCS2, RAP1GDS1, RAB31, PIK3R2, SH3BP4, ZEB1, RANGAP1, HDAC5, PTGS2, DMTN, JAK1, ROCK1, TSC2, LONP1, NFKB1, HTR1A, ZNF592, STC1, PIK3R1, OSBPL8, SFRP1, PTPRE, PQBP1, PDE3B, PTPN22, PDXP, ALK, DNMT3A, SOGA1
GOBP_NEGATIVE_REGULATION_OF_MOLECULAR_FUNCTION	0.0010693	0.0395076	0.45506	-0.27832	-1.27895	713	MAPK7, SORL1, UBASH3B, SPRY4, DKK2, GEM, SLIT2, PLN, TRIB1, RCC2, MIDN, OTULIN, NR4A1, CRHR1, SERPINE3, LHX2, PPP1R14C, CORO1C, RIPOR2, DUSP1, PRKAR2B, LRRK2, PPP2R5A, PDGFB, BHLHE40, BAG2, ARRB1, NDFIP2, RPS6KA3, AKAP5, LRP1, TIMP2, LEPR, CRMP1, LRPAP1, PKN1, SIK1, SH3RF1, CBARP, DAB2, SMAD7, MAP3K10, AIDA, ADRB3, YWHAG, CNR1, RAP1GAP, IQGAP1, PTCH1, TRIB2, PPP1R9B, ITGB1BP1, FBH1, HMGCR, SIAH2, APLP2, DAB2IP, SPRY1, COMMD1, HRAS, DKK3, ZFYVE28, PTN, MAP2, CDC42SE1, SEMA4D, CERS1, ANXA5, TRAF3, AIM2, BIN1, PIP4K2C, CRY2, ZFPM1, SOCS5, IRS2, CAMK1, GPR35, PAQR3, EPHB2, HDAC4, TNFAIP3, PPP1R36, SLC39A14, ATP2A2, PTPRJ, PHACTR3, ADNP, VTN, DUSP7, SPRED2, TRIAP1, PLA2G10, GNAI3, SPRY2, ZNF462, ATP2B4, PKIG, MAP2K5, RPL23, UBE2O, SERPIND1, PLEC, CDKN2D, SIRT1, NPRL2, ID2, ERBIN, CAND1, LYPD6, OPRL1, ELFN2, CST6, CHUK, SPRED1, SH3BP5, MTURN, GSK3B, PRDX5, MITD1, DDX11, CSNK2A1, ANGPTL3, LRRC46, CD109, ZNF593, NF1, PRKCZ, GRM3
GOMF_G_PROTEIN_COUPLED_RECEPTOR_BINDING	0.00107481	0.039572	0.45506	-0.415802	-1.6216	135	KISS1, CCKBR, ARR3, ADRB1, WNT9A, ARRB1, AKAP5, FZD1, ADRA2C, ADRB3, PENK, RALA, PTCH1, SDCBP, PPP1R9B, HOMER1, DVL2, GNAO1, CX3CL1, WNT7B, GNAZ, PTGER1, REEP2, CX3CR1, RSPO1, GNAI3, ARHGEF11, WNT4, SHANK1, SAV1, TUB, USP4, FYN, FEM1A, PDYN, ADCYAP1, WNT10A, PNOC, JAK1, AGRP
GOBP_NERVOUS_SYSTEM_PROCESS	0.001111	0.040634	0.45506	-0.288132	-1.32338	708	ATP6V0A4, GABRG3, STAC3, SYT4, KRT12, ARR3, ADCY8, RELN, CACNG2, NR4A1, DLGAP3, CACNG3, VLDLR, CPEB3, ATP2B2, SCN11A, NTRK2, RIPOR2, PRKAR2B, ARC, LRRK2, NPTXR, RGS4, CCND2, KCNA1, NPAS4, BDNF, SHANK2, ABCA4, ZFHX2, METTL23, SLC12A5, HRH1, GABRD, TMEM108, PTK2B, GRIK5, MBP, NRXN2, PENK, PAK6, TCAP, RASGRF1, CNR1, BACE1, BFSP2, B4GALT2, NPY1R, FGF12, STX1B, BTG2, PPP1R9B, STX1A, HOMER1, TNFRSF21, HMGCR, EGR2, PDE4A, RCVRN, PLCB1, CACNA1G, ALDH1A3, TRPV2, MGAT3, SYT11, ADCY3, PTN, MAP1A, PHF24, SRF, KIFC3, INSYN1, FOS, AGTPBP1, DMPK, DIAPH1, CACNG4, ABLIM1, GJC1, IMPG2, JAKMIP1, SPG11, P2RX6, GPR35, EPHB2, DLGAP4, KCNJ11, NLGN2, SLC1A1, REEP2, CX3CR1, TULP2, SCN1B, VSX2, ARF4, OR10H5, OR10H2, OR10H1, ADNP, RP1, SPRY2, BCR, SCARB2, WDR1, PLEC, SHANK1, CDKN2D, ADCY1, CHRM1, TMTC4, CFAP43, TUB, EML2, OPRL1, WHRN, CAMTA1, SGK1, GSK3B, ADAM2, ESPN, RS1, CNTNAP1, PPEF1, MDK, UBA6, NF1, PRKCZ, FYN, TENM4, OR51E2, ITGB1, UNC13B, PDYN, ITPR1, COL11A1, SHISA9, CRB1, OR52E5, SCN8A, PTGS2, MPP2, GAA, PNOC, AOC2, TBC1D24, JPH4, CCDC78, MYO3A, GABRA3, GIT1, SOBP, SCN3B, CAMK2N1, BRSK1, NEDD9, PITPNA, MRGPRX2
GOBP_CELL_SUBSTRATE_ADHESION	0.00111828	0.040634	0.45506	-0.34274	-1.45577	265	EPHB3, SPRY4, BCL2, EFNA5, RCC2, DLC1, BCL6, CORO1C, FMN1, ABI3BP, GPM6B, PDGFB, CTTN, ECM2, NRP1, PTK2B, CORO1A, DAB2, CASS4, ANGPT2, ITGB5, TIAM1, ITGB1BP1, P4HB, NTNG1, ADAMTS13, GCNT2, CX3CL1, PEAK1, SRF, TYRO3, PREX1, JUP, ANTXR1, STK4, RIN2, PTPRJ, VTN, MACF1, BCR, FERMT2, MINK1, WNT4, ARHGEF7, ITGBL1, PLEKHA2, CSPG5, GSK3B, NTNG2, RSU1, ITGA1, DDR1, EFEMP2, ANGPTL3, MDK, NF1, PRKCZ, PPFIA1, LAMC1, ITGB1, RELL2, CSF1, ADAM9, PRKX, DMTN, L1CAM, ITGA10, ROCK1, HSD17B12, NEDD9, THY1, PIK3R1, SFRP1, LAMB3, LPXN, EPHA3, FBLN2, UTRN, AJAP1, ROCK2, SMAD3, WASHC2C, PTPRA
GOCC_CORTICAL_ACTIN_CYTOSKELETON	0.00111504	0.040634	0.45506	-0.499665	-1.69963	60	FCHSD1, LASP1, DLC1, CTTN, COBL, SLC2A1, CORO1A, SPTBN2, DSTN, IQGAP1, PPP1R9B, MOBP, MYH9, DBN1, ANLN, CAP1, SPTBN1, WDR1, LLGL1, PRKCB, PPP1R9A, PLS1
GOBP_CALCIUM_ION_REGULATED_EXOCYTOSIS_OF_NEUROTRANSMITTER	0.00111915	0.040634	0.45506	-0.735197	-1.89696	16	SYT4, DOC2B, UNC13A, STX1B, UNC13C, ATP2A2, SYT7, UNC13B, SYT5
GOBP_NEGATIVE_REGULATION_OF_MITOTIC_CELL_CYCLE_PHASE_TRANSITION	0.00115271	0.0417082	0.45506	0.408387	1.56559	131	PRKDC, MIIP, RPL26, BLM, BRCC3, FBXO31, CRLF3, CHEK2, HUS1, TPRA1, FAM107A, DONSON, UIMC1, DACT1, MRNIP, TOPBP1, CDK5RAP2, ABRAXAS1, MAD2L1, MRE11, CDC73, MAD2L1BP, ZWILCH, MDM2, BRCA1, FBXO7, RBL1, PML, CDK5RAP3, BABAM1, ZFYVE19
GOBP_POSITIVE_REGULATION_OF_INTRACELLULAR_SIGNAL_TRANSDUCTION	0.00116016	0.0418334	0.45506	-0.288002	-1.31402	655	WWC1, KISS1, FIS1, MAP3K5, RELN, REL, MCL1, ADA, RHEB, TRIM8, NTRK2, JCAD, LRRK2, TRIM14, PDGFB, TMEM106A, PRAG1, ARRB1, NDFIP2, AKAP5, NRP1, PRKD2, MMD2, ANKRD6, P2RY12, PLA2G5, ALPK1, SH3RF1, DOK5, GPR4, PTK2B, IGFBP6, ADRA2C, MEIS3, MAP3K10, ADRB3, TFRC, RASGRF1, CASS4, C1QTNF4, TNFRSF19, IQGAP1, ADRA1B, PLEKHG5, SERINC3, SDCBP, CXXC5, GPR61, ITGB1BP1, FBH1, TGFB3, DAB2IP, PLCB1, RAP1B, DVL2, GCNT2, CDON, TRAF3IP2, MAP3K14, CX3CL1, OTUD5, HRAS, NELFE, WNT7B, FZD8, MAPRE2, GADD45G, SEMA3A, SEMA4D, RRAGD, RNF31, TRAF3, PRMT1, SFPQ, DHX15, TRAF2, C1QTNF12, GPR35, MAPKBP1, TGFBR1, CX3CR1, RTN4R, PTPRJ, SH3RF3, WAC, HTR6, SPRED2, SLC15A4, IL34, SPRY2, FERMT2, MINK1, SKIL, MAP2K5, SHISA5, RPL23, NACC2, SIRT1, PAK1, ERBIN, MADD, ATP2C1, XRCC3, CAMTA1, CHUK, SPRED1, AGO3, GAREM1, MTURN, ERN1, PDGFA, ITGA1, CXCL17, LURAP1, PRKCA, PRKCZ, IGFBP5, FYN, SEMA7A, GOLPH3, MALT1, PRKCB, DDX21, USP9X, MCF2L, LMCD1, OR51E2, ITGB1, RELL2, BCL10, TSPAN6, ADCYAP1, ALKAL2, NDST1, CSF1, ADAM9, FGFR2, TRIM13, DIRAS2, NFAT5, ERP29, TNFRSF11A, PYCARD, ROCK1, HDAC3, NPY5R
GOMF_INORGANIC_MOLECULAR_ENTITY_TRANSMEMBRANE_TRANSPORTER_ACTIVITY	0.00116978	0.0420361	0.45506	-0.302327	-1.35703	494	KCNG3, SLC13A5, ATP6V0A4, GABRG3, KCNG1, ATP1A1, KCNJ4, KCND1, CACNG2, RASA3, KCNIP3, CACNG3, ATP2B2, SCN11A, SLC4A8, ANXA6, KCNA1, KCNH4, ATP6V1C2, SLC1A2, SLC41A2, SLC30A4, PIEZO1, SLC12A5, KCNB1, HCN4, SLC10A1, MCU, TSPOAP1, KCNJ13, TRPC1, GABRD, SLC38A2, CLCA4, PTK2B, SLC26A10, GRIK5, SLC45A1, CNR1, KCNC4, CALHM2, SLC9A7, KCNK1, CACNB1, SLC25A28, TMEM38B, ANKH, CACNA1G, SLC26A8, SLC17A7, TRPV2, SLC3A2, STIM2, CACNG4, GJC1, P2RX6, SLC5A12, TMC4, SLC39A11, KCNJ11, SLC2A13, SLC1A1, SLC39A14, SCN1B, KCNK6, ATP2A2, KCNA3, CLCN5, KCNAB2, TMEM38A, SLC15A4, LRRC8C, TRPM4, PKD2L2, ATP2B4, KCNS2, KCNA4, SLC46A1, LETM1, SLC25A37, ATP1A4, MFSD5, ATP2C1, UNC80, NCS1, KCNIP2, ATP6V1C1, SLC6A8, NIPA1, CACNB3, CHP1, HCN3, TRPC5, ITPR1, KCNIP4, SLC39A3, NIPA2, SLC6A6, ATP6V0A1, SCN8A, KCNV1
GOBP_SYNAPTIC_VESICLE_EXOCYTOSIS	0.00117419	0.0420504	0.45506	-0.449985	-1.65025	93	SYT4, RIMS4, SYT12, DOC2B, SLC4A8, LRRK2, APBA1, SV2A, UNC13A, GRIK5, CNR1, BACE1, PIP5K1C, STX1B, STX1A, SNAP29, RAP1B, UNC13C, ATP2A2, ADCY1, STX3, PCLO, CSPG5, GSK3B, NAPA, SYT7, PRKCB, UNC13B, PREPL, STX4, STX2, GIT1, SYT5
GOCC_MICROBODY_LUMEN	0.00119623	0.0423946	0.45506	0.554543	1.77486	44	EPHX2, CRYM, AGPS, DHRS4, ACOT2, HMGCL, HSD17B4, ACOX3, HACL1, NUDT19, CROT
GOBP_RESPONSE_TO_RADIATION	0.00119996	0.0423946	0.45506	0.325823	1.41725	338	TANC1, SLC1A3, UVSSA, PRKDC, IKBIP, NPHP1, NET1, RPL26, BLM, BRCC3, FEN1, CHEK2, KDM4D, HUS1, HSF1, TMEM161A, PRIMPOL, TRPC3, XRCC5, ATOH7, PTPRK, SLC4A10, RHOB, XPC, NPY, RHNO1, CASP7, UIMC1, MRNIP, DRD1, TOPBP1, EEF1D, SPIDR, TP53INP1, ABRAXAS1, CAMKMT, INTS7, MME, DHX36, ATR, YAP1, GTF2H2, CTNS, MDM2, BRCA1, SIRT6, DDHD2, NOG, RAD54B, COPS3, SAG, CCAR2, PML, GRIN1, FANCD2, RGS9, CIRBP, USF1, PER3, FBXL6, BABAM1, ERCC8, RBX1, ERCC6, OGG1, CRYAB, XPA, MECP2
GOCC_CELL_CORTEX	0.00119054	0.0423946	0.45506	-0.345181	-1.44231	235	FCHSD1, LASP1, DLC1, CORO1C, ARC, FNBP1L, CTTN, COBL, CTNND1, RND1, RHOBTB2, PARD6A, SLC2A1, PTK2B, CORO1A, UNC13A, SPTBN2, DSTN, BFSP2, MYH10, IQGAP1, TRIP10, RHOBTB1, PPP1R9B, C2CD2L, FMN2, MOBP, MYH9, DBN1, ANLN, UNC13C, TRAK1, TRAF2, FMNL1, MICAL3, HIP1R, CAP1, ADD3, FERMT2, SPTBN1, WDR1, ARHGEF7, EXOC5, NRBP1, LLGL1, PCLO, ARF6, BSN, PRKCZ, DYNC1H1, PRKCB, UNC13B, PPP1R9A, FSCN1, STXBP6, FGFR2, PLS1, DMTN, PHLDB1, EMD, MAPRE1, NEDD9, PLEKHH2
GOBP_RECEPTOR_MEDIATED_ENDOCYTOSIS	0.00119463	0.0423946	0.45506	-0.372863	-1.52213	195	SORL1, FCHO1, ARR3, CACNG2, CACNG3, VLDLR, ATXN2, ARC, FNBP1L, ARRB1, CTTN, LRP1, LRPAP1, TMEM108, AAK1, DAB2, CANX, ADRB3, TFRC, RALA, PIP5K1C, SDCBP, SMAP1, IL4, HGS, EFNB2, CACNG4, ITSN1, HMMR, RSPO1, INPP5F, HIP1R, VTN, CAP1, ANKRD13B, RAMP1, SCARB2, NUMB, FCHSD2, LMBR1L, BTBD8, ANKRD13A, ACHE, ARF6, ITSN2, ARHGAP27, EPS15, ITGB1, RAB31
GOBP_RECEPTOR_LOCALIZATION_TO_SYNAPSE	0.00121208	0.042679	0.45506	-0.521776	-1.75863	54	RELN, CACNG2, CLSTN1, CACNG3, ARHGAP44, STX1B, HRAS, DBN1, CEP112, CACNG4, STX3, TYROBP, LGI1, KIF17, PRKCZ, KIF5C, KIF5A, IQSEC2, GRIP2, DLG4, SCRIB, CPLX1, NETO1
GOBP_MRNA_PROCESSING	0.00122898	0.0431296	0.45506	0.320301	1.41528	413	DDX20, MFAP1, SNW1, RBM39, CWF19L2, GEMIN2, THOC5, HSF1, SAP18, YJU2, THOC6, SNRNP40, RBMXL1, NRDE2, SRRM1, CPSF6, RNPC3, CMTR2, ZMAT5, PUF60, SNRNP35, PRPF4, DHX8, SNRNP48, PPWD1, SRSF1, HNRNPA3, C1QBP, FAM172A, SNRPA, SNRPN, DHX36, DUS3L, CDC73, CWC27, CWC15, DBR1, LSM5, RSRC1, ESS2, CCAR2, SNRPB, SUPT4H1, MBLAC1, RNMT, DDX5, SLBP, THOC1, SRSF10, RBM22, CIRBP, TRA2B, PNN, LSM8, HNRNPM, TARDBP, MAGOHB, SART3, LSM2, ECD, U2AF2, GPATCH1, THOC7, CSTF1, TIA1, PAF1, ZMAT2, DDX47, SCNM1, SYF2, PRPF6, NSRP1, RNASEL, SNRNP70, WDR83, SF3B6, GRSF1, DNAJC17, LSM7, DHX16, RPUSD3, PUS1, METTL3, TSEN54, SNRPC, THOC3, SF3A2, CDC40, ZBTB7A, CIR1, USP49, GEMIN6, RAMAC, ALKBH5, PAN2, SYMPK, NONO, CELF3, SNRNP25, ZC3H13, RNPS1, KHDRBS2, PNPT1, LARP7, ZRANB2, SMN1, SMN2, HNRNPR, BUD31, LUC7L2, CPSF3, SUGP1, DHX38, SF3B4, TRUB2, NCBP3, PRDX6, RBM4, DDX1, RBM27, SAFB2, XAB2, EFTUD2, NCL, IWS1, SNRPD3, PRKRIP1, METTL14
GOBP_POSITIVE_REGULATION_OF_AMPA_RECEPTOR_ACTIVITY	0.00123416	0.0431668	0.45506	-0.868727	-1.74247	7	RELN, CACNG2, CACNG3, ARC, CACNG4
GOBP_RIBOSOMAL_SMALL_SUBUNIT_ASSEMBLY	0.00124266	0.0431762	0.45506	0.753897	1.91054	15	PRKDC, ERAL1, XRCC5
GOMF_POTASSIUM_CHANNEL_ACTIVITY	0.0012417	0.0431762	0.45506	-0.448459	-1.63052	88	KCNG3, KCNG1, KCNJ4, KCND1, KCNIP3, KCNA1, KCNH4, KCNB1, HCN4, KCNJ13, GRIK5, KCNC4, KCNK1, TMEM38B, KCNJ11, KCNK6, KCNA3, KCNAB2, TMEM38A, KCNS2, KCNA4
GOMF_CATION_CHANNEL_ACTIVITY	0.00124678	0.0431765	0.45506	-0.358032	-1.4957	234	KCNG3, KCNG1, KCNJ4, KCND1, CACNG2, RASA3, KCNIP3, CACNG3, SCN11A, ANXA6, KCNA1, KCNH4, PIEZO1, SLC12A5, KCNB1, HCN4, MCU, TSPOAP1, KCNJ13, TRPC1, PTK2B, GRIK5, CNR1, KCNC4, CALHM2, KCNK1, CACNB1, TMEM38B, CACNA1G, TRPV2, STIM2, CACNG4, P2RX6, KCNJ11, SCN1B, KCNK6, KCNA3, KCNAB2, TMEM38A, TRPM4, PKD2L2, KCNS2
GOBP_CENTRAL_NERVOUS_SYSTEM_DEVELOPMENT	0.00125602	0.0433534	0.45506	-0.273238	-1.26426	775	PFKFB3, EPHB3, SHC3, SLIT2, BCL2, MBOAT7, RELN, ZNF365, DLC1, RHEB, NR4A2, VLDLR, PCSK1, LHX2, ATP2B2, NTRK2, LRRK2, RGS4, NOVA2, KCNA1, PITPNM1, MTF1, SHANK2, SLC1A2, RPS6KA3, LRP8, NRP1, B4GALT6, ZFHX2, LRP1, NPAS2, DNAJB1, UGP2, SLC6A17, MYO16, AMIGO2, CTNND1, NEUROD6, P2RY12, SYNGR3, IL1RAPL2, FZD1, TMEM108, BTD, SLC38A2, HES5, PTPRG, SLC2A1, COL4A1, MEIS3, SSTR3, MBP, SPTBN2, B4GALT2, SYNJ2, NDEL1, PTCH1, BTG2, PPP1R9B, AKIRIN2, TNFRSF21, CDK5R1, EGR2, APLP2, DAB2IP, PLCB1, SBK1, BMI1, CDON, DCLK1, DUSP15, ALDH1A3, SLC17A7, C21orf91, WNT7B, NUMBL, PTN, SRF, TYRO3, SEMA3A, MAP2, AGTPBP1, ARPC5, BIN1, IRS2, MAST1, SPG11, EPHB2, NLGN2, TACC2, SLC1A1, HSD3B2, HSD3B1, CX3CR1, RTN4R, STK4, SCN1B, ZNF148, ADAM23, VTN, NCAN, HTR6, IL34, FGF9, GNAI3, BCR, MINK1, ATP2B4, HAPLN4, WNT4, NANOS1, SPTBN1, WDR1, ID2, NUMB, ADCY1, PRMT5, CFAP43, TYROBP, WHRN, HOOK3, BAG6, GAP43, GSK3B, TACC1, CNTNAP1, SKI, INA, AIF1, RTN4RL1, NAPA, MDK, UBA6, EEF1AKMT4-ECE2, NF1, FYN, SEMA7A, KDM7A, RBPJ, SOX8, NEURL1, FOXP2, TENM4, ROBO2, HPCAL4, ITGB1
GOMF_ENDONUCLEASE_ACTIVITY_ACTIVE_WITH_EITHER_RIBO_OR_DEOXYRIBONUCLEIC_ACIDS_AND_PRODUCING_5_PHOSPHOMONOESTERS	0.00126489	0.0435163	0.45506	0.616211	1.84705	32	RPP38, APEX1, SLX1A, SLX1B, FEN1, RNASEH2A, DROSHA, RPP14, POP4, MRPL44, ELAC1, ENDOV, DBR1, NUDT16L1, RPP30
GOBP_MUSCLE_CELL_MIGRATION	0.00127597	0.043754	0.45506	-0.504453	-1.73153	63	SORL1, SLIT2, BCL2, TRIB1, AKIRIN1, NR4A3, PDGFB, NRP1, LRP1, PLEKHO1, NFE2L2, ITGB1BP1, ABHD2, ARPC5, TERT, VTN, FGF9, PLAT, PDGFA, DDR1, AIF1, MDK, NF1, IGFBP5, DOCK7, ROCK1, PLXNA1
GOBP_REGULATION_OF_RESPONSE_TO_DNA_DAMAGE_STIMULUS	0.00128532	0.0437886	0.45506	0.347793	1.47611	270	PRKDC, CD74, ATAD5, POT1, MCRS1, TFPT, RPL26, BRCC3, THOC5, CHEK2, KDM4D, PPP4R3B, HSF1, TMEM161A, YJU2, TAF9B, BRD8, RECQL5, SHLD2, VPS72, UIMC1, MRNIP, SGF29, SPIDR, SMARCC2, ABRAXAS1, NSMCE4A, ATR, MDM2, BRCA1, SIRT6, NEK4, MRGBP, SLF1, COPS3, NUDT16L1, CCAR2, PML, SIRT7, DDX5, THOC1, RNASEH2B, CD44, RUVBL1, SMARCB1, OTUB1, SPIRE1, BABAM1, TRIM28, ERCC8, ERCC6, OGG1, SMARCA4, TERF2IP, RAD52, WRNIP1, SUPT3H, PARP9, SMARCE1, DPF3, ACTB, TAF12, TAF6, TRIM32, PARPBP, MYC, INO80D, TIMELESS, NSMCE1, ARMT1, KMT5C, TAF9, PRKCG, XRCC1, FANCB, RAD51AP1, ING4
GOCC_MAIN_AXON	0.00128498	0.0437886	0.45506	-0.520722	-1.75508	54	NAV1, KCNA1, SLC1A2, MBP, MAP1A, MAP2, BIN1, SCN1B, KCNAB2, SPTBN1, KCNA4, EPB41L3, CNTNAP1, ROBO2, SCN8A, GABBR1, TRIM46, KCNQ3, THY1, DLG4, SPTBN4, KCNA2, APP, DAGLA, SPOCK1, LRRC7, CNTN2
GOCC_PROTEIN_DNA_COMPLEX	0.00129293	0.0439052	0.45506	0.432023	1.59314	101	PRKDC, POT1, PRIM1, GTF2A1, XRCC5, BRD8, KDM5A, DONSON, VPS72, NFYC, ESR1, GTF2B, MCM6, RPA1, MRGBP, SLF1, GINS1, TBP, NUPR1, RUVBL1, GINS3, ATF6B, POLD2, PRIM2, TERF2IP, RAD52, ACD, ACTB, MPHOSPH8
GOBP_POSITIVE_REGULATION_OF_COA_TRANSFERASE_ACTIVITY	0.00132177	0.044596	0.45506	0.910943	1.7056	5	APOE, DBI, APOA1
GOBP_REGULATION_OF_COA_TRANSFERASE_ACTIVITY	0.00132177	0.044596	0.45506	0.910943	1.7056	5	APOE, DBI, APOA1
GOBP_REGULATION_OF_RAS_PROTEIN_SIGNAL_TRANSDUCTION	0.00133023	0.0447374	0.45506	-0.397929	-1.58524	162	SPRY4, ARHGEF2, DLC1, RASA3, BCL6, RIPOR2, PRAG1, ARRB1, NRP1, MMD2, ARHGAP42, SGSM3, GPR4, IQSEC1, ARHGAP44, RASGRF1, STARD8, IQSEC3, CAVIN4, ARFGEF2, DAB2IP, SPRY1, RASA2, MAPRE2, CDC42SE1, GPR35, EPHB2, RTN4R, CYTH3, SPRY2, BCR, RALGPS2, ARFGEF3, ERBIN, MADD, ARF6, NF1, PSD, MCF2L, ITGB1, CSF1, KBTBD7, GIT1, IQSEC2, RASGRP1, LRRD1, CYTH1, CADM4, HEG1, ARHGAP17, RASGEF1A
GOBP_INTRINSIC_APOPTOTIC_SIGNALING_PATHWAY_IN_RESPONSE_TO_ENDOPLASMIC_RETICULUM_STRESS	0.00134824	0.0451984	0.45506	-0.520025	-1.71955	50	TXNDC12, BCL2, MAP3K5, LRRK2, ERO1A, SERINC3, DAB2IP, TRAF2, SIRT1, SELENOS, BAG6, ERN1, ITPR1, ERP29
GOBP_SERINE_FAMILY_AMINO_ACID_METABOLIC_PROCESS	0.00136206	0.0453716	0.45506	0.590855	1.76128	31	RIDA, CTH, DHFR, DHFR2, SERINC5, SEPHS1, CBS, TST, PHGDH, AGXT2, CSAD, THNSL2
GOBP_SOMATIC_DIVERSIFICATION_OF_T_CELL_RECEPTOR_GENES	0.00136131	0.0453716	0.45506	0.965544	1.55046	3	PRKDC, BCL11B, LIG4
GOCC_NEURON_PROJECTION_MEMBRANE	0.00139434	0.0463001	0.45506	-0.518489	-1.74755	54	GABRG3, ATP2B2, RIPOR2, SLC1A2, AKAP5, SLC12A5, KCNB1, KCNC4, PPP1R9B, UNC5A, MYO1C, SPTBN1, EPB41L3, DDN, ROBO2, SHISA9, STX4, GABBR1, MPP2, GABRA3, THY1, GABRA1
GOBP_REGULATION_OF_MEMBRANE_POTENTIAL	0.00141122	0.0465657	0.45506	-0.326849	-1.4101	318	GABRG3, ATP1A1, BCL2, PLN, RELN, CACNG2, RIMS4, SCN11A, ADRB1, NTRK2, SLC4A8, LRRK2, RGS4, KCNA1, NPAS4, KCNH4, PIEZO1, KCNB1, HCN4, GABRD, TMEM108, CXADR, PTK2B, SMAD7, GRIK5, CNR1, KCNK1, HEBP2, FGF12, STX1B, STX1A, CACNA1G, INSYN1, DMPK, BIN1, GJC1, JUP, P2RX6, GPR35, KCNJ11, NLGN2, SCN1B, KCNK6, ATP2A2, KCNAB2, TRPM4, WDR1, SHANK1, CHRM1, ATP1A4, ATP1B3, GSK3B, RGS7BP, CNTNAP1, KCNIP2, PRKCZ, CACNB3, CTNNA3, HCN3, TRPC5, UNC13B, TSPO, KCTD7, SCN8A, GABBR1, MPP2
GOBP_ACTIN_FILAMENT_ORGANIZATION	0.00140823	0.0465657	0.45506	-0.328257	-1.42617	339	ARHGEF2, SLIT2, BCL2, FCHSD1, MICAL2, DLC1, CORO1C, FMN1, RGS4, CTNNA1, ARRB1, CTTN, NRP1, SH3KBP1, COBL, MCU, RND1, RHOBTB2, PTK2B, CORO1A, MTSS1, BCAR1, SPTBN2, DSTN, TCAP, CASS4, ARHGAP12, SSH1, ITGB5, RHOBTB1, PPP1R9B, ITGB1BP1, ABI2, FMN2, TGFB3, CX3CL1, FAM171A1, DBN1, MYO5C, SRF, TTN, CYFIP2, ARPC5, PTGER4, DIAPH1, BIN1, PREX1, NEB, TGFBR1, MICAL3, HIP1R, FLII, ADD3, ARPC4, FERMT2, WNT4, RFLNA, MYO1C, SPTBN1, WDR1, MPRIP, PLEC, SHANK1, PACSIN1, PAK1, FCHSD2, MYO5A, ESPN, AIF1, HCK, ARF6, SORBS2, JMY, PPARGC1B, PPFIA1, BAIAP2L2, CTNNA3, ITGB1, PPP1R9A, FSCN1, PIK3R2, GMFB, PLS1, DMTN, PYCARD, MYO1B, ROCK1, NEDD9, PLEKHH2, BIN3, MYO5B, POF1B, MYO1F, PIK3R1, SFRP1, WASHC5, TPM1, PDXP, ARHGAP17, ELMO2, ROCK2, SMAD3, SPTBN4, WASHC2C, WASHC2A, SHANK3, SSH3, CDC42EP3, CIT, HAX1
GOMF_PASSIVE_TRANSMEMBRANE_TRANSPORTER_ACTIVITY	0.00142026	0.0467173	0.45506	-0.336586	-1.44736	313	KCNG3, GABRG3, KCNG1, BCL2, KCNJ4, KCND1, CACNG2, RASA3, KCNIP3, CACNG3, SCN11A, ANXA6, KCNA1, KCNH4, PIEZO1, SLC12A5, KCNB1, HCN4, MCU, TSPOAP1, KCNJ13, TRPC1, GABRD, CLCA4, PTK2B, GRIK5, CNR1, KCNC4, CALHM2, KCNK1, CACNB1, TMEM38B, CACNA1G, SLC26A8, SLC17A7, TRPV2, STIM2, CACNG4, GJC1, P2RX6, TMC4, KCNJ11, SLC1A1, SCN1B, KCNK6, KCNA3, CLCN5, KCNAB2, TMEM38A, LRRC8C, TRPM4, PKD2L2, KCNS2
GOBP_RESPONSE_TO_NITROGEN_COMPOUND	0.00144902	0.0474607	0.45506	-0.276456	-1.28147	800	SORL1, ARHGEF2, SLIT2, LPL, HRH2, MAP3K5, ADCY8, NR4A1, FOSB, ADA, CRHR1, NR4A3, IFIT1B, NR4A2, CPEB3, PCSK1, NTRK2, PRKAR2B, LRRK2, RGS4, CTNNA1, CTSK, SLC1A2, NCOR2, LRP1, KCNB1, HCN4, HRH1, RNFT1, RHOQ, P2RY12, IRS1, SLC2A1, PTK2B, LEPROTL1, COL4A1, CANX, BCAR1, EGR1, PENK, UGGT2, YWHAG, CNR1, BACE1, ST8SIA2, SSH1, KLF16, NDEL1, NFE2L2, BTG2, PPP1R9B, CACNB1, SESN2, TMEM38B, HOMER1, CDK5R1, EGR2, ADAMTS13, PLCB1, RAP1B, PHEX, GNAO1, GPD1, CASP6, SLC3A2, GNAZ, FOS, CPEB4, PER1, VGF, PTGER1, RRAGD, DIAPH1, CACNG4, ERLEC1, PIP4K2C, CRY2, SOCS5, IRS2, JUP, P2RX6, DHX15, TRAF2, C1QTNF12, EPHB2, HM13, KCNJ11, PIK3R3, TNFAIP3, GLDC, SLC1A1, SLC39A14, CRHR2, OR10H5, OR10H2, OR10H1, SCAP, MMP19, HTR6, TMEM38A, TRPM4, GNAI3, ATP2B4, GNG2, MYO1C, RPL23, HLCS, SREBF1, ESRRA, SIRT1, ERBIN, CHRM1, PRMT5, SELENOS, ADTRP, KLF15, CDO1, CPEB1, PLAT, BAG6, FAM8A1, MYO5A, GSK3B, SMPD3, DDX11, ACHE, AIF1, APPL1, RFTN2, DDX58, NAMPT, PRKCZ, IGFBP5, FYN, PPARGC1B, SIK2, GCK, GNB5, SGTB, SESN3, GOLPH3, NEURL1, RNFT2, PRKCB, DDX21, AP3S1, HCN3, ITGB1, SOCS2, RAP1GDS1, RNF121, RAB31, PIK3R2, SH3BP4, TSPO, DGKQ, ZEB1, EDEM1, RANGAP1, MAPK14, SMPD1, HDAC5, PTGS2, TRIM13, MTHFR, DMTN, HNRNPL, TNFRSF11A, JAK1
GOBP_REGULATION_OF_PROTEIN_BINDING	0.00145191	0.0474607	0.45506	-0.400939	-1.57067	138	SORL1, UBASH3B, PLXND1, LRRK2, PDGFB, BDNF, BAG2, PLCL2, NRP1, LRP1, CRMP1, LRPAP1, DAB2, ADRB3, PRMT8, TIAM1, ITGB1BP1, CDON, MAP2, TERT, ZFPM1, CAMK1, HDAC4, TGFBR1, STK4, ATP2A2, ADNP, HIP1R, VTN
GOBP_POSITIVE_REGULATION_OF_CELL_PROJECTION_ORGANIZATION	0.00148538	0.048404	0.45506	-0.335955	-1.43387	298	SLIT2, EFNA5, PLXND1, RELN, PLPPR5, AKIRIN1, VLDLR, CORO1C, NTRK2, RIPOR2, BDNF, FNBP1L, LRP8, NRP1, COBL, MAP6, RHOQ, P2RY12, FZD1, CUX1, PTK2B, PLEKHM1, ENC1, RALA, CNR1, NDEL1, TIAM1, NFE2L2, TMEM30A, CUL7, ABI2, TGFB3, DAB2IP, DVL2, SLITRK1, CX3CL1, PLXNC1, HRAS, TENM3, TRPV2, DBN1, ANLN, PTN, SRF, SEMA4D, CAMK1, ITPKA, EPHB2, TGFBR1, SCN1B, ADNP, MACF1, RP1, SKIL, SCARB2, PACSIN1, ARHGEF7, STAU2, GSK3B, ANAPC2, MDK, SMURF1, FYN, SEMA7A, NEURL1, CCP110, ROBO2, TRPC5, BMPR2, ALKAL2, FSCN1, RAB21, KIDINS220, L1CAM, TBC1D24, MYO3A, CENPJ, PLXNA1, NEDD9, PIK3R1, CAPRIN1, PLK5, MYO3B, GDI1, EPHA3, MARK2, ALK, KATNB1, DLG4, EPS8L3, CEP120, GOLGA4
GOBP_REGULATION_OF_PROTEIN_TARGETING	0.00149004	0.0484056	0.45506	-0.491573	-1.69988	64	FIS1, LRRK2, KCNB1, ITGB1BP1, CDK5R1, HRAS, C11orf65, RHOU, RNF31, SLC1A1, SH3GLB1, ABLIM3, MYO1C, SREBF1, BAP1, ARIH2, FYN, CHP1, DMTN, SREBF2, GDI1, PRNP, HAX1, MTCL1
GOBP_CELLULAR_RESPONSE_TO_HORMONE_STIMULUS	0.00150311	0.0486794	0.45506	-0.309818	-1.37263	412	SORL1, SLIT2, ATP1A1, LPL, EFNA5, UGCG, ADCY8, NR3C1, NR4A1, FOSB, CRHR1, NR4A3, NR4A2, KDM3A, NR1H3, NPAS4, NCOR2, LEPR, RHOQ, PKN1, IRS1, AXIN2, PRKAA2, DAB2, LEPROTL1, SSTR3, BCAR1, YWHAG, NDEL1, NFE2L2, TADA3, PLCB1, BMI1, DDX17, PHEX, ABHD2, EBI3, FOS, PER1, PTGER4, PIP4K2C, CRY2, IRS2, C1QTNF12, PIK3R3, SLC39A14, CRHR2, RAMP1, GNG2, MYO1C, SREBF1, ESRRA, SIRT1, PAK1, SELENOS, RXFP2, ADTRP, CPEB1, EGLN2, PLAT, SGK1, MYO5A, GSK3B, TMF1, IGFBP2, AIF1, APPL1, NAMPT, PRKCZ, PPARGC1B, SIK2, GCK, SESN3, PRKCB, AP3S1, ROBO2, OR51E2, SOCS2, RAP1GDS1, RAB31, PIK3R2, CSF1, RANGAP1, HDAC5, SFR1, JAK1, AGRP, NR1D1, ROCK1, CNOT1, PMEPA1, TSC2, LONP1, ACVR1, NFKB1, SAFB, ZNF592, STC1, PIK3R1, OSBPL8, SFRP1, RARA, PTPRE, RBFOX2, ADIPOR2, ARID1A, PDE3B, SOGA1, DDX54, ESR2, DNAJA1, ASIP, ROCK2
GOBP_BONE_MINERALIZATION	0.00152481	0.0490792	0.45506	-0.482326	-1.68812	71	ISG15, BCOR, GPM6B, NELL1, AXIN2, PTK2B, FAM20C, TMEM38B, ANKH, KLF10, TGFB3, PHEX, SGMS2, PTN, TRPM4, WNT4, RFLNA, FBXL15, SNX10, SMPD3, PTH1R, ASPN, BMPR2, FGFR2, PTGS2, SBDS
GOBP_C21_STEROID_HORMONE_METABOLIC_PROCESS	0.00152193	0.0490792	0.45506	-0.692843	-1.88461	20	DAB2, EGR1, DKK3, AKR1D1, HSD3B2, HSD3B1, WNT4, TSPO, DGKQ
GOCC_PRESYNAPTIC_MEMBRANE	0.00153428	0.049233	0.45506	-0.408276	-1.58066	132	ADCY8, ATP2B2, SLC4A8, KCNA1, ADGRL1, SLC1A2, APBA1, UNC13A, GRIK5, CANX, NECTIN1, CNR1, CADM3, STX1B, STX1A, NTNG1, SYT11, UNC13C, EFNB2, EPHB2, ITSN1, NLGN2, KCNA3, ADAM23, ATP2B4, CHRM1, STX3, RGS7BP, NTNG2, CNTNAP1, SYT7, GRM3, ITSN2, UNC13B, STX4, GABBR1, STX2, IGSF21, ZDHHC17, LRRC4B
GOBP_RESPONSE_TO_CORTICOTROPIN_RELEASING_HORMONE	0.00154587	0.0493998	0.45506	-0.904266	-1.68797	5	NR4A1, CRHR1, NR4A3, NR4A2, CRHR2
GOMF_PHOSPHATIDIC_ACID_BINDING	0.00154889	0.0493998	0.45506	-0.726892	-1.87553	16	MARK1, PITPNM1, GRAMD1B, PACSIN2, COMMD1, SMPD3, MICALL1
GOMF_MOLECULAR_TRANSDUCER_ACTIVITY	0.00156273	0.04954	0.45506	-0.294734	-1.33397	558	EPHB3, SORL1, GABRG3, MMD, GPR26, HRH2, CCKBR, PLXND1, LRRN2, NR3C1, NR4A1, CRHR1, NR4A3, NR4A2, VLDLR, NR1H3, ADRB1, NTRK2, ADGRL1, OPN3, LRP8, NRP1, CD300LG, LRP1, LEPR, HRH1, P2RY12, IL1RAPL2, FZD1, GABRD, GPR4, PTPRG, PTK2B, RGMB, ADRA2C, SSTR3, GRIK5, ADRB3, NRXN2, NECTIN1, CNR1, FCRL5, TNFRSF19, ITGB5, PTCH1, ADRA1B, NPY1R, GPR61, CD160, PLXNC1, IL17RB, IL12RB2, GPR45, INTS6, GPR34, ABHD2, EBI3, FZD8, TYRO3, UNC5A, PTGER1, SEMA4D, PTGER4, ADGRA1, CRY2, P2RX6, ANTXR1, GPR35, UNC5D, PAQR3, EPHB2, TNFRSF25, TGFBR1, NLGN2, CX3CR1, RTN4R, NR6A1, CRHR2, OR10H5, OR10H2, OR10H1, VIPR1, HTR6, RAMP1, ANTXR2, ADGRF2, SCARB2, SREBF1, AMHR2, ESRRA, IL17RA, GPR146, CHRM1, OPRL1, SELENOS, RXFP2, LMBR1L, IL17RE, LTBP4, ADGRB1, CD200R1L, CD200R1, CNTNAP1, IL20RB, DDR1, LY96, IFNGR2, PTH1R, RTN4RL1
GOCC_CCR4_NOT_COMPLEX	0.00155838	0.04954	0.45506	-0.74677	-1.83319	14	CNOT3, CPEB3, TNKS1BP1
GOBP_ALPHA_AMINO_ACID_METABOLIC_PROCESS	0.00157854	0.0495418	0.45506	0.385091	1.51092	151	RIDA, MTHFS, CTH, CRYM, PLOD2, SLC39A8, HMGCL, ALDH5A1, MCCC1, DHFR, DHFR2, SERINC5, QDPR, SEPHS1, GLUL, CBS, ADI1, TST, MTAP, GSTZ1, HYKK, PHGDH, MTR, AGXT2, HIBCH, CAD, IVD, PCBD2, HIBADH, ACADSB, CSAD, NOX4, MECP2, ASNS, THNSL2, MSRA, ADHFE1, BLMH, KYAT3, ASS1, DDAH1, GCDH, HMGCLL1, PSPH, MPST, SCLY, SLC25A12, GAD2, GOT1, AHCY, MCCC2
GOBP_REGULATION_OF_CELL_CYCLE_PHASE_TRANSITION	0.00158157	0.0495418	0.45506	0.333938	1.45264	322	PRKDC, APEX1, ATAD5, MIIP, RPL26, BLM, RIOK2, BRCC3, FBXO31, CRLF3, THOC5, CHEK2, HUS1, TPRA1, MTBP, CCND3, RDX, XPC, FAM107A, DONSON, HSPA2, RHNO1, UIMC1, DACT1, MRNIP, CDC7, PBX1, TOPBP1, CCNQ, CDK5RAP2, SMARCC2, ABRAXAS1, INTS7, MAD2L1, NPM2, MRE11, CDC73, MAD2L1BP, ZWILCH, ATR, DBF4, MDM2, BRCA1, FBXO7, CDC26, CCAR2, RBL1, PML, MBLAC1, TFDP1, FANCD2, THOC1, RNASEH2B, RRM1, CDK5RAP3, SMARCB1, BABAM1, ADAMTS1, ZFYVE19, STK33, ERCC6, SMARCA4, MECP2, CDC14C, MNAT1, ECD, ANAPC4, PAF1, SMARCE1, CENPE, DPF3, BUB3, SYF2, ACTB
GOBP_REGULATION_OF_PHOSPHORUS_METABOLIC_PROCESS	0.00156974	0.0495418	0.45506	-0.267391	-1.25658	960	EPHB3, SORL1, UBASH3B, SPRY4, ARHGEF2, SLIT2, MMD, BCL2, EFNA5, CCKBR, FIS1, ARR3, MAP3K5, TRIB1, MIDN, ADCY8, RELN, DLC1, MOB3A, VLDLR, PPP1R14C, CORO1C, NTRK2, DUSP1, PRKAR2B, LRRK2, PPP2R5A, CCND2, SERTAD1, PDGFB, BDNF, ARRB1, LRP8, NRP1, PRKD2, LRP1, MMD2, DUSP6, TNKS1BP1, LEPR, SNX25, NAB2, HRH1, PKN1, P2RY12, IRS1, FZD1, AXIN2, HES5, PARD6A, PRKAA2, PTK2B, DAB2, ADRA2C, SMAD7, MAP3K10, AIDA, EGR1, TFRC, YWHAG, CASS4, IQGAP1, CBFA2T3, FAM20C, TADA3, SDCBP, TRIB2, PPP1R9B, ITGB1BP1, NUAK1, SESN2, FBH1, CDK5R1, HMGCR, CCNE1, TGFB3, RCVRN, DAB2IP, SPRY1, DVL2, CDON, CX3CL1, HRAS, GPD1, CCNB2, IL4, ZFYVE28, FGF7, HGS, AK4, FZD8, TYRO3, RAP2C, TTN, SEMA4D, GDF1, XRCC6, PIP4K2C, CRY2, SOCS5, IRS2, CAMK1, TRAF2, ABCA3, PAQR3, EPHB2, HDAC4, PIK3R3, TNFAIP3, TGFBR1, SLC1A1, PPP1R36, CX3CR1, STK4, FGF22, RSPO1, INPP5F, PTPRJ, ADNP, VTN, DUSP7, ACSL3, SPRED2, CDC25A, IL34, DOCK3, FGF9, SPRY2, FERMT2, ATP2B4, PKIG, MAP2K5, CD6, GLMN, CAMKK2, PLEC, CDKN2D, SIRT1, NPRL2, PAK1, CCNI, MADD, FAXDC2, ADTRP, TPX2, CAMTA1, SPRED1, SH3BP5, GSK3B, ERN1, NCS1, SMPD3, PDGFA, ITGA1, UVRAG, DDR1, ZFP91, AIF1, PTH1R, LRRC46, CD109, NF1, PRKCZ, FYN, PPARGC1B, SEMA7A, GCK, NEURL1, MALT1, RUBCN, CHP1, TRPC5, SOCS2, SCARB1, AFAP1L2, BCL10, BMPR2, ADCYAP1, ALKAL2, DBNDD2, PIK3R2, TSPO, DGKQ, CSF1, EEF1A2, SMG7, SMPD1, NHLRC1, ADAM9, FGFR2, PTGS2, AGAP2, DIRAS2, DMTN, VAV2, ERP29, TNFRSF11A, PTPRH, DOCK7, PYCARD, ROCK1, HDAC3, GIT1, HES1, CAMK2N1, IL5, NEDD9, MAPRE3, THY1, RASGRP1, PMEPA1, PRKAR1A, TSC2, PPARGC1A, LONP1, ACVR1, GAPDHS, ZNF592, MTMR1, ADCYAP1R1, PIK3R1, OSBPL8, SFRP1, CDK7, CADM4, SOCS4, DGKZ, EPHA3, MAP3K11, MARK2, PTPN22, HEG1, FGF5, ALK
GOBP_REGULATION_OF_MULTICELLULAR_ORGANISMAL_DEVELOPMENT	0.00158167	0.0495418	0.45506	-0.271222	-1.26757	896	MAPK7, EPHB3, SORL1, UBASH3B, LOXL2, SLIT2, EFNA5, SYT4, PLXND1, ISG15, KLF7, TRIB1, ZBTB46, SEMA4A, RELN, VEZF1, DYNLT1, EGR3, ZNF365, ADA, SEMA6A, RHEB, CLSTN1, ABCA12, BCL6, BCOR, LHX2, GPM6B, NTRK2, NELL1, JCAD, RGS4, WNT9A, CTNNA1, CTSK, BDNF, BHLHE40, LRP8, NRP1, PRKD2, MAFG, DUSP6, JUNB, AMIGO2, MAP6, SH3RF1, CUX1, CXADR, AXIN2, HES5, GPR4, VASH1, PTK2B, SMAD7, MBP, LRTM2, ANGPT2, ST8SIA2, NDEL1, PTCH1, TIAM1, FAM20C, NFE2L2, TADA3, ARID2, CUL7, ANKH, CLSTN3, TNFRSF21, EGR2, KLF10, CD160, TGFB3, DAB2IP, PLCB1, SPRY1, SLITRK1, DR1, SGMS2, CX3CL1, PLXNC1, TRPS1, FST, NUMBL, TRPV2, SMAP1, DBN1, IL4, RUNX2, PTN, SRF, CNMD, HGS, FOS, SEMA3A, MAP2, SEMA4D, LAMA4, AGO2, XRCC6, PRMT1, TERT, BIN1, ZFPM1, SOCS5, JUP, NFKBID, ITPKA, IL17D, EPHB2, LEO1, TNFAIP3, TGFBR1, NLGN2, CX3CR1, RTN4R, ZBTB1, ADNP, MACF1, CLPTM1, SPRED2, IL34, TRPM4, FGF9, SPRY2, PURB, SKIL, ATP2B4, WNT4, RFLNA, TMEM64, SEMA4G, ESRRA, SIRT1, ID2, SAV1, NUMB, PRMT5, BTG1, TYROBP, SLITRK2, FAXDC2, HOOK3, SPRED1, ARID1B, HIPK1, MTURN, ADGRB1, BAG6, STAU2, SMPD3, SKI, ANAPC2, ANGPTL3, CD109, ASPN, MDK, PRKCA, SMURF1, NF1, PRKCZ, KIAA0319, PPARGC1B, SEMA7A, RBPJ, SOX8, TNFSF12, NEURL1, MALT1, PRKCB, TENM4, ROBO2, TRPC5, ITGB1, AGO1, BMPR2, LRRN3, ABCB10, MAFF, TSPO, CSF1, ZEB1, MAPK14, FGFR2, PRKX, RAB21, L1CAM, JAK1, TBC1D24, DOCK7, NR1D1, ROCK1, SRRT, PLXNA1, TRIM46, EPN2, PHLDB1, HES1, KAT6A, IL5, NEDD9, THY1, SPRED3, RASGRP1, JARID2, PER2, ACVR1, SMARCD1, SEMA3C, MAPK11, LRRC4B, ADAM12

### Sheet: pfc_4wk_L23it_ko_gsea
pathway	pval	padj	log2err	ES	NES	size	leadingEdge
GOCC_MITOCHONDRIAL_PROTEIN_CONTAINING_COMPLEX	2.10141e-11	2.20501e-07	0.863415	0.520618	2.07155	271	MRPL40, MRPS34, MT-ATP6, MRPL28, MRPL43, MRPL41, TIMM10B, MRPL36, COX8A, MT-CO2, CHCHD6, IDH3B, MT-CO3, CYC1, MRPL20, PDHX, COX4I1, MRPS5, MRPS18B, NDUFA7, MRPL23, COX7A2L, TIMM44, MRPS18A, NDUFS6, MRPL34, NDUFS7, MT-ND1, NDUFA9, MRPS22, SAMM50, NDUFA5, TOMM40, BAX, MT-CO1, ATP5F1E, NDUFS8, SDHD, NDUFB7, MRPS10, MRPL2, MT-CYB, UQCRQ, MRPL21, TIMM17A, MT-ND2, MRPS33, MRPL11, NDUFS2, TOMM6, APOO, TIMM17B, TOMM22, MRPL22, TIMM29, MRPL48, MRPL49, MRPL24, ATP5PF, CHCHD10, NDUFA3, SLC25A4, MRPS7, TIMM10, MRPS35, IMMP2L, MRPL12, COX6C, MRPL35, NDUFA11, MRPL30, MPV17L2, PNPT1, MRPL51, CHCHD1, TOMM7, ATP5PO, BCKDHB, MT-ND5, MRPS21, COX7A2, MRPS26, DLD, MRPL57, MT-ND4L, MRPL39, ATP5F1C, MRPS23, UQCR11, MRPL46, AURKAIP1, MT-ND4, NDUFB6, PMPCA, GRPEL1, UQCR10, NDUFA8, NDUFC2, NDUFC2-KCTD14, NDUFS3, ATP5MC3, ATP5F1D, NDUFB10, MRPS16, ATP5ME, ATP5F1A, NDUFA2, POLG, MRPL17, TIMM23, TIMM23B, DNAJC15, MRPS12
GOBP_ANTIGEN_PROCESSING_AND_PRESENTATION_OF_ENDOGENOUS_PEPTIDE_ANTIGEN_VIA_MHC_CLASS_I_VIA_ER_PATHWAY	3.0816e-09	1.61676e-05	0.774939	0.992748	1.90428	6	HLA-A, HLA-B, HLA-C, HLA-E, HLA-F, HLA-G
GOCC_INNER_MITOCHONDRIAL_MEMBRANE_PROTEIN_COMPLEX	9.86711e-08	0.000345119	0.704976	0.549675	2.02751	137	MT-ATP6, TIMM10B, COX8A, MT-CO2, CHCHD6, MT-CO3, CYC1, COX4I1, NDUFA7, COX7A2L, TIMM44, NDUFS6, NDUFS7, MT-ND1, NDUFA9, SAMM50, NDUFA5, MT-CO1, ATP5F1E, NDUFS8, SDHD, NDUFB7, MT-CYB, UQCRQ, TIMM17A, MT-ND2, NDUFS2, APOO, TIMM17B, TIMM29, ATP5PF, CHCHD10, NDUFA3, TIMM10, IMMP2L, COX6C, NDUFA11, ATP5PO, MT-ND5, COX7A2, MT-ND4L, ATP5F1C, UQCR11, MT-ND4, NDUFB6, GRPEL1, UQCR10, NDUFA8, NDUFC2, NDUFC2-KCTD14, NDUFS3, ATP5MC3, ATP5F1D, NDUFB10, ATP5ME, ATP5F1A, NDUFA2, TIMM23, TIMM23B, DNAJC15, COX7C, NDUFB3, NDUFB8, NDUFB5, COX6B1, IMMT, MTX3, NDUFA4, NDUFC1, NDUFA6, MICU3, NDUFB9, NDUFA13, ATP5PD
GOBP_REGULATION_OF_NEURON_MIGRATION	2.80697e-07	0.00069378	0.674963	0.742377	2.24561	40	NTNG1, UNC5D, RELN, SRGAP2, SRGAP2C, PHACTR1, NRG3, DAB2IP, CTNNA2, SCRT2, FBXO31, TBC1D24
GOCC_RIBOSOMAL_SUBUNIT	3.30592e-07	0.00069378	0.674963	0.534599	1.99509	149	MRPL40, MRPS34, RPL4, MRPL28, MRPL43, MRPL41, MRPL36, RPL8, FAU, MRPL20, MRPS5, MRPS18B, MRPL23, MRPS18A, MRPL34, RPL13, RACK1, MRPS22, RPL6, MRPS10, MRPL2, MRPL21, RPL27, RPL11, RPS14, MRPS33, MRPL11, RPL18, RPS27A, RPS9, MRPL22, MRPL48, MRPL49, RPL13A, MRPL24, RPS11, RPS21, RPL14, RPL38, MRPS7, MRPS35, RPS24, MRPL12, MRPL35, MRPL30, RPL23, MPV17L2, MRPL51, CHCHD1, MRPS21, MRPS26, MRPL57, RPS8, MRPL39, MRPS23, MRPL46, RPL18A, AURKAIP1
GOBP_PROTECTION_FROM_NATURAL_KILLER_CELL_MEDIATED_CYTOTOXICITY	6.06362e-07	0.00106043	0.659444	0.989552	1.82369	5	HLA-A, HLA-B, HLA-E, HLA-G
GOCC_RIBOSOME	9.40404e-07	0.00140967	0.659444	0.500781	1.92727	177	MRPL40, MRPS34, RPL4, MRPL28, MRPL43, MRPL41, MRPL36, RPL8, FAU, APEX1, MRPL20, MRPS5, MRPS18B, NDUFA7, MRPL23, MRPS18A, MRPL34, RPL13, RACK1, MRPS22, RPL6, MRPS10, MRPL2, RPS6KL1, MRPL21, RPL27, RPL11, RPS14, MRPS33, MRPL11, FUBP3, RPL18, RPS27A, RPS9, MRPL22, MRPL48, MRPL49, RPL13A, MRPL24, RPS11, RPS21, RPL14, RPL38, MRPS7, MRPS35, RPS24, MRPL12, MRPL35, MRPL30, RPL23, MPV17L2, PNPT1, MRPL51, CHCHD1, MRPS21, MRPS26, MRPL57, RPS8, MRPL39, MRPS23, MRPL46, RPL18A, AURKAIP1
GOMF_STRUCTURAL_CONSTITUENT_OF_RIBOSOME	1.28945e-06	0.00169128	0.643552	0.543955	1.98934	127	MRPS34, RPL4, MRPL28, MRPL43, MRPL41, MRPL36, RPL8, FAU, MRPL20, MRPS5, MRPS18B, NDUFA7, MRPL23, MRPS18A, MRPL34, RPL13, MRPS22, RPL6, MRPL2, MRPL21, RPL27, RPL11, RPS14, MRPS33, MRPL11, RPL18, RPS27A, RPS9, MRPL22, MRPL49, RPL13A, MRPL24, RPS11, RPS21, RPL14, RPL38, MRPS7, MRPS35, RPS24, MRPL12, MRPL35, MRPL30, RPL23, MRPL51, MRPS21, MRPL57, RPS8, MRPS23, MRPL46, RPL18A
GOCC_ORGANELLAR_RIBOSOME	2.7356e-06	0.00287047	0.627257	0.590167	2.04046	89	MRPL40, MRPS34, MRPL28, MRPL43, MRPL41, MRPL36, MRPL20, MRPS5, MRPS18B, NDUFA7, MRPL23, MRPS18A, MRPL34, MRPS22, MRPS10, MRPL2, MRPL21, MRPS33, MRPL11, MRPL22, MRPL48, MRPL49, MRPL24, MRPS7, MRPS35, MRPL12, MRPL35, MRPL30, MPV17L2, MRPL51, CHCHD1, MRPS21, MRPS26, MRPL57, MRPL39, MRPS23, MRPL46, AURKAIP1
GOCC_LARGE_RIBOSOMAL_SUBUNIT	2.65856e-06	0.00287047	0.627257	0.571278	1.98058	91	MRPL40, RPL4, MRPL28, MRPL43, MRPL41, MRPL36, RPL8, MRPL20, MRPL23, MRPS18A, MRPL34, RPL13, RPL6, MRPL2, MRPL21, RPL27, RPL11, MRPL11, RPL18, MRPL22, MRPL48, MRPL49, RPL13A, MRPL24, RPL14, RPL38, MRPL12, MRPL35, MRPL30, RPL23, MPV17L2, MRPL51, MRPL57, MRPL39, MRPL46, RPL18A
GOBP_MITOCHONDRIAL_TRANSLATION	9.14035e-06	0.00871906	0.593325	0.524065	1.91378	129	MRPL40, MRPS34, UQCC2, MRPL28, MRPL43, MRPL41, MRPL36, MRPL20, MRPS5, MRPS18B, NDUFA7, MRPL23, MRPS18A, MRPL34, MRPS22, LRPPRC, MRPS10, MRPL2, MRPL21, MRPS33, MRPL11, MRPL22, MRPL48, RCC1L, MRPL49, MRPL24, GATB, GATC, MRPS7, C1QBP, MRPS35, MRPL12, MRPL35, MRPL30, MPV17L2, MRPL51, CHCHD1, MTRF1, MRPS21, TUFM, MRPS26, MRPL57, IARS2, MRPL39, GFM1, MRPS23, MRPL46, AURKAIP1
GOCC_RESPIRASOME	1.24874e-05	0.0109192	0.593325	0.558444	1.93499	85	COA6, COX8A, HIGD2A, MT-CO2, MT-CO3, CYC1, COX4I1, NDUFA7, COX7A2L, NDUFS6, NDUFS7, MT-ND1, NDUFA9, NDUFA5, MT-CO1, NDUFS8, SDHD, NDUFB7, MT-CYB, UQCRQ, MT-ND2, NDUFS2, NDUFA3, COX6C, NDUFA11, MT-ND5, COX7A2, MT-ND4L, UQCR11, MT-ND4, NDUFB6, UQCR10, NDUFA8, NDUFC2, NDUFC2-KCTD14, NDUFS3, NDUFB10, NDUFA2, COX7C, NDUFB3, TTC19, NDUFB8, NDUFB5, SURF1, COX6B1, NDUFA4, NDUFC1, NDUFA6
GOBP_MITOCHONDRIAL_GENE_EXPRESSION	1.36923e-05	0.0110518	0.593325	0.475341	1.79469	157	MRPL40, MRPS34, UQCC2, MRPL28, MRPL43, MRPL41, MRPL36, MRPL20, MRPS5, MRPS18B, NDUFA7, MRPL23, MRPS18A, MRPL34, MRPS22, LRPPRC, MRPS10, MRPL2, MRPL21, TRMT5, MTO1, MRPS33, MRPL11, PPARGC1B, MRPL22, MRPL48, RCC1L, MRPL49, MRPL24, GATB, GATC, CHCHD10, MRPS7, C1QBP, MRPS35, MRPL12, MRPL35, MRPL30, MPV17L2, PNPT1, MRPL51, CHCHD1, MTRF1, MRPS21, TUFM, MRPS26, MRPL57, IARS2, MRPL39, GFM1, MRPS23, MRPL46, AURKAIP1
GOCC_MHC_CLASS_I_PROTEIN_COMPLEX	2.02823e-05	0.0152016	0.57561	0.945467	1.8862	7	HLA-A, HLA-B, HLA-C, HLA-E, HLA-F, HLA-G, B2M
GOCC_MITOCHONDRIAL_LARGE_RIBOSOMAL_SUBUNIT	3.1787e-05	0.0209868	0.557332	0.619561	2.01147	56	MRPL40, MRPL28, MRPL43, MRPL41, MRPL36, MRPL20, MRPL23, MRPS18A, MRPL34, MRPL2, MRPL21, MRPL11, MRPL22, MRPL48, MRPL49, MRPL24, MRPL12, MRPL35, MRPL30, MPV17L2, MRPL51, MRPL57, MRPL39, MRPL46
GOMF_BETA_2_MICROGLOBULIN_BINDING	3.20012e-05	0.0209868	0.557332	0.992595	1.58773	3	HLA-A, HLA-E, HLA-F
GOCC_MHC_PROTEIN_COMPLEX	4.39802e-05	0.0271461	0.557332	0.903597	1.95303	9	HLA-A, HLA-B, HLA-C, HLA-E, HLA-F, HLA-G, HLA-DMA, B2M
GOCC_SYNAPSE	4.8362e-05	0.0281924	0.557332	0.312591	1.37634	1127	NTNG1, PDE7B, CAMKV, CAMK2N2, MDGA1, PLCB1, KCTD8, CNTNAP1, APBA2, KIRREL3, NRGN, NPY, SRGAP2, KCNK2, LRRTM4, HPCA, SLC8A3, KCNQ2, DTNA, ABCC8, GRIN2A, HRH3, ATP2B2, HRH1, GRM2, SHANK2, ADGRA1, CRHBP, RAB15, PTK2, ADD2, RAB3A, KCNQ3, PTK2B, RIMS2, HIP1, ADGRB1, CBLN2, VAMP1, KCNA1, SLC29A1, CDH2, SST, SLC2A13, GRIA2, FGF12, EPHB1, NAPA, CABP1, CADPS2, KCND2, KCNAB2, PTPRD, PAK3, KLHL17, GABRG3, ADRA1A, RPL8, SYT1, GRIP2, SIPA1L1, SORCS3, SYT13, PHACTR1, GPC6, CHN2, SH3GL3, AP3D1, KCND3, PIN1, SERPINE2, FLOT1, SNTB2, LIN7B, KCNB1, ASAP1, PDE2A, CLCN5, RNF112, PPP1CA, NPTX1, NRG3, LGI3, SAMD4A, CDK5, SNCB, SLC17A6, ATP6V1F, SEMA4B, EFNA5, NF1, LRFN2, SH3KBP1, C1QB, NDUFS7, TRIM9, RIMS1, NRXN1, ADCY8, PSD, GAP43, ARF6, GRIA3, PSMA7, CORT, DOK7, TMEM108, DIXDC1, NR1D1, CYP46A1, CACNB4, TBC1D24, PTPRS, MAPT, CAPZB, GNG3, EXT1, ANKS1B, APBB1, PSMC4, PDE4B, OLFM2, RPL6, ROGDI, ASIC1, PTEN, UNC13C, PNOC, STX6, COPS4, CAMK1, PLEKHA5, PIP5K1C, GRIK5, ARHGAP22, MAGEE1, STRN4, ANK2, DSCAM, CAMK2N1, VAMP2, PRKN, CPT1C, SYT7, APBB2, MT-ND2, FRMPD4, IL1RAPL1, CORO1A, LGI1, PSD2, IQSEC1, CPLX1, TIAM1, LYPD6, RPS14, STX1A, SLC4A8, SNAP91, CACNG4, HAP1, SYNJ1, RIMBP2, ARR3, NEFH, BCL11A, GABBR2, CDK5R1, CPEB1, TMUB1, GNAI2, ITGA3, ABLIM3, PLCXD3, RPS9, PPFIA3, ACHE, RPH3A, RIMS3, TSPOAP1, PRRT1, SH3GL2, EPHB2, SRCIN1, AAK1, KCNA6, PTPRN, GRM7, STX3, ACTN2, DAGLA, RPS21, MBP, RASD2, ERBB4, RTN4, LRP8, MYRIP, RPL14, RPL38, PPFIBP2, GABRB3, CLSTN1, C1QBP, BSN, MTMR2, UNC13B, DLG2, PSMC5, TPRG1L, CNIH2, CALM3, NTRK2, GPC1, STX2, CADM2, EEF2K, ITSN2, ATP6V1E1, CACNA1A, CACNA1B, LAMP5, RAB3D, P2RX3, GABRA1, IGSF11, DLGAP3, CAMK2A, CACNG5, SYT2
GOBP_POSTSYNAPTIC_SPECIALIZATION_ORGANIZATION	6.71205e-05	0.0355132	0.538434	0.704511	2.03989	31	RELN, CNTNAP1, SHANK2, CDH2, PTPRD, NPTX1, NRXN1, GAP43, ARF6, TMEM108, PTEN
GOCC_MITOCHONDRIAL_ENVELOPE	7.10737e-05	0.0355132	0.538434	0.342595	1.46761	663	HTRA2, NRGN, IFI27L2, SLC8A3, COA6, MRPL40, MRPS34, SLC25A22, HCCS, VAMP1, MT-ATP6, UQCC2, MRPL28, MRPL43, VAT1, MRPL41, TIMM10B, MRPL36, COX8A, ARMCX2, HIGD2A, MT-CO2, CHCHD6, AIFM3, HSD3B1, HSD3B2, MT-CO3, CYC1, MRPL20, COX4I1, PDE2A, MRPS5, MRPS18B, COQ8B, NDUFA7, MRPL23, COX7A2L, TIMM44, MRPS18A, NDUFS6, MRPL34, NDUFS7, SLC25A43, PRKCA, MT-ND1, MAP1LC3B, NDUFA9, MRPS22, SAMM50, ACADVL, CHCHD5, NDUFA5, TOMM40, BAX, MT-CO1, ATP5F1E, NDUFAF3, NDUFS8, NAT8L, SDHD, SLC25A35, NDUFB7, MRPS10, MRPL2, FKBP8, MT-CYB, PRKN, BAK1, PRELID3B, TRIAP1, CPT1C, UQCRQ, MRPL21, TIMM17A, MT-ND2, CISD1, GNPAT, MRPS33, MRPL11, NDUFS2, TOMM6, SORD, APOO, SFXN5, RPS27A, MOAP1, COX19, MIEF2, PISD, TIMM17B, TOMM22, ERAL1, MRPL22, L2HGDH, TIMM29, SPIRE1, OXA1L, MRPL48, RCC1L, MRPL49, PLSCR3, MRPL24, LDHB, CCDC51, BECN1, ATP5PF, VPS13A, CHCHD10, NDUFA3, SLC25A4, MRPS7, BCL2, CYB5R3, TIMM10, C12orf73, COX17, SLC25A16, CALM3, MRPS35, TRAF3IP3, IMMP2L, BOK, ECSIT, MRPL12, ULK1, COX6C, MRPL35, COX14, NDUFA11, TMEM11, SLC25A14, MRPL30, MPV17L2, PNPT1, MRPL51, CHCHD1, TOMM7, ATP5PO, MT-ND5, MRPS21, TUFM, BCL2L2, SIRT5, TMEM135, ARL2BP, COX7A2, MRPS26, MRPL57, UBB, MT-ND4L, MRPL39, BCL2L1, ACADM, PPP2R2B, FIS1, SLC25A26, COQ10A, ATP5F1C, MRPS23, UQCR11, MRPL46, AURKAIP1, MT-ND4, SPNS1, LRRK2, CARD19, FPGS, TRAK1, VRK2, MT3, ACSL5, TYMS, GDAP1, NDUFB6, CHCHD7, STARD13, BNIP1, PMPCA, NLRX1, COQ7, GRPEL1, UQCR10, MTCH2, NDUFA8, NDUFC2, NDUFC2-KCTD14, NDUFS3, ATP5MC3, ATP5F1D, NDUFB10, HKDC1, MRPS16, ATP5ME, PGS1, KMO, GPER1, DHODH, NBR1, ATP5F1A, ATAD3A
GOBP_NEGATIVE_REGULATION_OF_VOLTAGE_GATED_POTASSIUM_CHANNEL_ACTIVITY	6.82538e-05	0.0355132	0.538434	-0.917089	-1.89075	7	GRP, KCNAB1
GOMF_GTPASE_ACTIVATOR_ACTIVITY	7.57463e-05	0.0361275	0.538434	0.428776	1.67668	217	ARHGDIG, PLCB1, RGS11, ARHGAP42, SRGAP2, RALGAPA2, RGS4, TBC1D1, RASAL1, PREX1, SIPA1, ARHGAP6, TBC1D7, IQGAP2, ARHGAP15, SIPA1L1, RALGAPB, RGS20, SIPA1L2, CHN2, ASAP1, GARNL3, DAB2IP, SGSM1, ARRB1, RIN3, NF1, TBC1D22A, TBC1D24, TBC1D16, RGS6, STXBP5L, ARHGAP22, ASAP2, CDC42EP2, ARHGAP20, ADPRH, ARHGAP24, STARD8, VPS9D1, TBC1D8B, RANBP3, SH3BP1, ARHGAP17, RGS7, RANBP1, RAP1GAP2, USP6, ACAP3, RABEP1, DOCK5
GOBP_CELLULAR_COMPONENT_MORPHOGENESIS	8.3098e-05	0.0379108	0.538434	0.342735	1.46084	606	NTNG1, UNC5D, RELN, MYH14, CNTNAP1, KIRREL3, SCN1B, SRGAP2, VEGFA, LAMC2, S100A6, SEMA6D, PTK2, MYLK3, TCAP, ECE1, RAB3A, STMN1, RIMS2, ADGRB1, LRTM1, CNTNAP2, RASAL1, CDH2, ROBO2, EPHA10, EPHB1, ACTA1, PTPRD, PAK3, EPHA5, SYT1, LYPLA2, SIPA1L1, FLRT1, PHACTR1, COBL, SLIT1, PARD6B, UNC5A, ITGA4, FLOT1, PTN, NBL1, RNF165, PLEKHO1, NPTX1, CDK5, DAB2IP, CTNNA2, SEMA4B, TRIO, EFNA5, SMURF1, SEMA4D, RIMS1, NRXN1, CCDC136, GAP43, MAP4K4, UBE3A, FBXO31, TMEM108, DIXDC1, CLASP2, TBC1D24, PTPRS, MAPT, NGEF, BAX, EXT1, APBB1, PTEN, PLXNA1, ANK2, DSCAM, SLIT2, PRKN, WEE1, IL1RAPL1, LGI1, SEMA5A, YWHAH, TIAM1, GNPAT, MYH7, NEFH, BCL11A, CPNE5, CDK5R1, PAK1, TBCE, CORO1B, CAPN3, EDNRA, PRMT3, CFL2, SH3GL2, NFIB, EPHB2, SRCIN1, ATOH7, ACTN2, KIF5C, ENPP2, MBP, TBR1, POU3F2, RTN4, LRP8, EPHA8, SEMA7A, NEDD4L, DPYSL4, BCL2, CD44, MTMR2, EMX1, NFASC, NTRK2, GPC1, EEF2K, ITSN2, ULK1, CSRP1, VCL, MAP2K2, RFX2, SYT2, BRSK2, DCDC2, PNPT1, DCLK1, PLPPR4, SPAG6, RERE, HECW1, EPB41L3, FEZ1, LZTS3, UBB, BCL2L1, TANC2, FIS1, L1CAM, ATP8A2, DVL3, ANK3, LRRK2, SPAG9, KNDC1, FHOD3, PPP3CB, CNTN1
GOMF_VOLTAGE_GATED_SODIUM_CHANNEL_ACTIVITY_INVOLVED_IN_CARDIAC_MUSCLE_CELL_ACTION_POTENTIAL	9.51028e-05	0.0415797	0.538434	0.98896	1.58191	3	SCN1B, SCN2B

### Sheet: pfc_12wk_L23it_het_gsea
pathway	pval	padj	log2err	ES	NES	size	leadingEdge
GOCC_MITOCHONDRIAL_PROTEIN_CONTAINING_COMPLEX	2.97967e-17	3.12955e-13	1.06721	0.546257	2.32317	272	SUCLG2, APOOL, COX6C, COX6A2, MRPL11, COX5B, MRPL33, NDUFA5, NDUFA7, VDAC1, PAM16, SLC25A31, UQCR11, AURKAIP1, NDUFB7, NDUFB6, APOO, NDUFA3, UQCRC2, MRPL52, SLC25A4, COX7A2, NDUFA12, MRPS16, UQCRFS1, MRPS9, UQCRB, COX6B1, TOMM22, ATP5MG, ATP5MGL, CHCHD6, CHCHD3, COX7C, ATP5PB, MICU3, ATP5ME, UQCRQ, COX5A, MRPS17, COX7B, NDUFB2, NDUFS6, NDUFA11, GRPEL1, NDUFA8, ATP5F1B, NDUFA2, MCCC2, PDK1, MRPL46, NDUFS2, UQCR10, NDUFB8, NDUFA6, MRPS30, MRPL28, NDUFV3, NDUFV1, MRPS28, MRPS33, SAMM50, NDUFC2, NDUFC2-KCTD14, MRPL23, NDUFA4, ATP5PF, MRPL22, MICU2, MRPL30, ATP5MC3, ATP5F1C, MRPL57, CYC1, ATP5PD, NDUFV2, TIMM17B, NDUFB5, PHB2, NDUFA13, TIMM8B, MRPL35, NDUFB11, MRPS7, NDUFB9, MRPS23, DBT, MRPL13, MRPL21, ATP5MF, ATP5F1E, MRPS18B, TOMM7, CHCHD10, NDUFA9, NDUFC1, MRPL27, MPC2, MRPL12, MRPL36, IMMT, PMPCB, TIMM29, MRPL20, MRPS24, NDUFS7, MTX2, NDUFB3, FOXRED1, COX7A2L, MRPS27, COX6A1, COX8A, MRPL54, MRPL34, UQCRH, UQCRHL, BCS1L, TOMM20, MRPS2, MRPS21, BCKDK, NSUN3, CHCHD1, NDUFS8, MRPL49, ATP5PO, MRPS12, MRPL15, ATP5F1A, MT-ND3, SLC25A5, MRPL39, MRPL1, ROMO1, MRPS34, AGK, MRPL18, SUCLG1, MRPL24, MCCC1, BCKDHB, NDUFB10, SDHB, MRPS26, ATP5F1D
GOCC_INNER_MITOCHONDRIAL_MEMBRANE_PROTEIN_COMPLEX	5.87832e-14	3.087e-10	0.954542	0.622553	2.46385	137	APOOL, COX6C, COX6A2, COX5B, NDUFA5, NDUFA7, PAM16, UQCR11, NDUFB7, NDUFB6, APOO, NDUFA3, UQCRC2, COX7A2, NDUFA12, UQCRFS1, UQCRB, COX6B1, ATP5MG, ATP5MGL, CHCHD6, CHCHD3, COX7C, ATP5PB, MICU3, ATP5ME, UQCRQ, COX5A, COX7B, NDUFB2, NDUFS6, NDUFA11, GRPEL1, NDUFA8, ATP5F1B, NDUFA2, NDUFS2, UQCR10, NDUFB8, NDUFA6, NDUFV3, NDUFV1, SAMM50, NDUFC2, NDUFC2-KCTD14, NDUFA4, ATP5PF, MICU2, ATP5MC3, ATP5F1C, CYC1, ATP5PD, NDUFV2, TIMM17B, NDUFB5, PHB2, NDUFA13, NDUFB11, NDUFB9, ATP5MF, ATP5F1E, CHCHD10, NDUFA9, NDUFC1, MPC2, IMMT, TIMM29, NDUFS7, MTX2, NDUFB3, FOXRED1, COX7A2L, COX6A1, COX8A, UQCRH, UQCRHL, BCS1L
GOBP_ATP_SYNTHESIS_COUPLED_ELECTRON_TRANSPORT	1.56523e-11	4.01113e-08	0.863415	0.65666	2.41832	89	GHITM, COX6C, COX6A2, COX5B, NDUFA5, NDUFA7, UQCR11, NDUFB7, NDUFB6, NDUFA3, UQCRC2, COX7A2, NDUFA12, UQCRFS1, UQCRB, COX6B1, COX7C, UQCRQ, COX5A, COX7B, NDUFB2, NDUFS6, NDUFA8, NDUFA2, SNCA, CCNB1, NDUFS2, UQCR10, NDUFB8, NDUFA6, NDUFV3, NDUFV1, NDUFC2, NDUFC2-KCTD14, NDUFA4, CYC1, NDUFV2, PARK7, NDUFB5, PINK1, CHCHD2, NDUFB9, ISCU, NDUFA9, NDUFC1, AFG1L, NDUFS7, NDUFB3, COX7A2L, COX6A1, COX8A, UQCRH, UQCRHL, DGUOK
GOBP_OXIDATIVE_PHOSPHORYLATION	1.71222e-11	4.01113e-08	0.863415	0.5943	2.31563	127	GHITM, COX6C, COX6A2, COX5B, NDUFA5, NDUFA7, UQCR11, NDUFB7, NDUFB6, NDUFA3, UQCRC2, COX7A2, NDUFA12, UQCRFS1, UQCRB, COX6B1, ATP5MG, COX7C, ATP5PB, ATP5ME, UQCRQ, COX5A, COX7B, NDUFB2, NDUFS6, NDUFA11, NDUFA8, ATP5F1B, NDUFA2, SNCA, CCNB1, NDUFS2, UQCR10, NDUFB8, NDUFA6, NDUFV3, NDUFV1, UQCC2, NDUFC2, NDUFC2-KCTD14, NDUFA4, ATP5PF, ATP5F1C, CYC1, ATP5PD, NDUFV2, PARK7, NDUFB5, NDUFA13, PINK1, NDUFB11, CHCHD2, NDUFB9, ATP5MF, NIPSNAP2, ATP5F1E, ISCU, CHCHD10, NDUFA9, NDUFC1, AFG1L, NDUFS7, NDUFB3, SHMT2, COX7A2L, COX6A1, COX8A, MSH2, UQCRH, UQCRHL, DGUOK
GOBP_NEUROGENESIS	2.29142e-11	4.01113e-08	0.863415	-0.320256	-1.56127	1284	SEMA4D, ID3, MDGA1, PLK5, SLIT2, FOXO6, ETV6, NEUROG2, SDK2, FGFR1, LRP8, KNDC1, SH3RF1, NEURL1, UNC5A, TIAM1, APOE, IQSEC1, VIM, SRCIN1, PBX3, PLPP3, RGMA, CASP3, NYAP1, ZNF521, KCNA1, EML1, RTN4RL2, ASTN2, CPNE9, ANKS1A, DBN1, CD9, ECE1, DSCAM, PLXNB2, GRN, SLIT1, GBA2, SRRM4, NEUROD2, DNMT3A, RUNX1, DGKG, TGFB2, RTN4RL1, BCHE, CNTN2, SERPINF1, MYOC, MBP, NTRK2, LRP1, SYNGAP1, CAMSAP3, STX3, TENM3, PLXNC1, GPR37L1, ZFHX2, CAMK1, GFAP, RNF165, LRTM2, WNT4, P3H1, LDB1, P2RY12, PLXND1, CRK, VTN, KCNB1, CLRN1, HAP1, TENM2, EYA1, RAP1GAP, DDR1, ALK, L1CAM, SLC44A4, SLC8A3, PLXNB1, JUN, TOPORS, NAV1, WNT10B, DLG4, IQGAP1, CECR2, FZD4, RNF157, SPP1, RELN, SEZ6, NAV2, LGI4, MAN2A1, GRIP1, BHLHE41, MARK1, ADARB1, SHANK1, DVL2, BRINP2, SEMA6D, LZTS1, WNT2, ID1, PTPRZ1, TNFRSF21, EFNB3, APCDD1, RUNX2, SMURF1, MAP6, NTNG1, PTK2B, LEMD2, USH2A, LAMC2, PTPRF, SDC4, SGK1, TWF2, FARP1, TP73, DVL1, KIT, ATP1B2, SKI, ASAP1, EPHB3, ABCC8, SLC1A1, CLMN, TRIM46, EPHB2, SEMA6C, FLRT1, MMD2, MAP3K13, MAP1S, UST, NFASC, CLU, SHANK3, CSF1R, TGFBR1, VCAM1, PARD3, PICK1, REST, ID4, NANOS1, MAPK8IP2, HOOK3, NAB2, HES6, BRSK1, ANXA1, CNTN6, SOCS2, STK11, S1PR1, ATCAY, SOX8, SPTBN4, EIF4ENIF1, IL34, CSPG5, EZH2, TRAK1, PLEC, LIMK1, SEMA4B, MMP24, ATP2B2, SEMA6A, MYT1L, ILK, AKT1, THOC2, DNER, PHGDH, CHRM1, TUBB2B, GIT1, WNT2B, WEE1, PTPRD, TRPV2, CPNE6, MYO7A, WNT10A, CPEB3, WASF3, DAGLA, DUSP15, CRTC1, SNPH, LRRK2, LYN, BECN1, DTX1, NSMF, LLGL1, SUN1, EHMT2, WNT5A, DYNLT1, PPP1R9B, TOX, MYO16, SMARCD3, DIP2B, TAOK2, NRBP2, CRB1, HES5, PACSIN1, STXBP1, RASAL1, DCHS1, PAK1, STK25, EPHA10, NAPA, AVIL, SCRIB, PLXNA1, SYT17, DVL3, HES1, GSDME, FARP2, TAOK3, EFNA2, NECTIN1, NCKIPSD, POU3F2, ZNF609, B4GAT1, EPHB1, MED12, WDR5, CSK, KIAA0319, TYRO3, B4GALT5, MAP2, GAS6, HS6ST1, LEPR, ZHX2, TSPO, GAK, LMX1A, DOK5, PTPRS, NR1D1, EXT1, SUFU, ITGA3, DDX56, DISP3, ITGA6, TMEM132E, NIN, ACSL6, JAK2, CERS2, UGDH, SKIL, NR2F6, NCS1, SLIT3, LZTS3, PARP6, RPGRIP1, WNT5B, ITGB1, NAB1, NCSTN, CPNE5, ERCC2, DIXDC1, CTDSP1, RTN4R, BRINP1, KANK1, NUP133, NTNG2, LRP12, ENAH, BMP6, ABCA2, ATAT1, PRDM12, CRKL, PDLIM5, ABL2, UNC13A, EIF2B4, SCARF1, FGF10, ACSL4, MARK2, GPRIN1, EEF2K, SATB2, ZFYVE27, DNM3, ST8SIA2, SLC9A3R1, NDNF, PER2, NPHP4, CDK16, PLXNA3, ADRA2C, CSF1, PBX2, YWHAG, MINK1, CX3CR1, STAP1, ADGRG1, SCRT2, ADGRG6, SPEN, PCSK1, ADGRV1, RTN3, RACGAP1, PLA2G3, BCL2, BTBD1, PPP2R5B, CUX2, CTTN, MAP1B, NOVA2, RASGRF1, MDK, XBP1, LDLR, RAC3, NUMBL, STK24, S100A6, HDAC6, EFNB1, KIF5A, JAG2, NDRG1, APLP1, APOD, MAP4K4, PEX13, ROBO2, ARL3, SEC24B, IGSF9, ACAP3, DAAM2, SLC4A7, MFSD2A, WDR62, SEMA4A, HEXA, THY1, RGS14, EPHB6, P2RX4, SEMA6B, GDF11
GOBP_CELL_ADHESION	1.92133e-11	4.01113e-08	0.863415	-0.345357	-1.65815	973	ABI3BP, SEMA4D, MDGA1, PPFIBP1, CDH20, SDK2, PBXIP1, TIAM1, HLA-G, HLA-E, HLA-A, EGFR, SRCIN1, TRO, IRAK1, PLPP3, SLC7A11, CASP3, NT5E, ASTN2, CD9, SPON1, DSCAM, SORBS1, PLXNB2, MAP3K8, PLEKHA7, KLHL25, CD72, RUNX1, TGFB2, IGFBP2, CNTN2, PCDH1, SOCS1, MYOC, MBP, FBLN2, SMAD3, ENG, EZR, PXN, IGSF21, CAMSAP3, STX3, PIK3R2, ANTXR1, TENM3, PLXNC1, THBS3, SPARCL1, IGF2, WNT4, LDB1, P2RY12, PLXND1, SPOCK2, CRK, FIBCD1, VTN, APBB1IP, MAPK7, TENM2, DDR1, COL4A6, CBFB, CDH19, L1CAM, MMRN2, ZFP36L1, PTPRJ, RIPOR2, MSLN, PDGFB, BCL2L11, PLXNB1, WNT10B, DMTN, DLG4, FZD4, SPP1, CD63, CDH22, RELN, COL14A1, COMP, BCAR1, LAMC1, PREX1, CD74, CLIC1, ID1, TNFRSF21, EFNB3, SMARCD2, PCDHB14, NTNG1, AQP4, SIPA1, PTK2B, CHST2, HMCN1, PSTPIP1, USH2A, LAMC2, PTPRF, SDC4, EMP2, KIT, ATP1B2, NCAN, CADM1, SIGLEC6, CD33, UBASH3B, EPHB3, ELMO2, EPHB2, ZBTB16, FLRT1, LRFN3, TJP2, SART1, NFASC, ANXA9, CTNNA3, VCAM1, LRRC4B, PARD3, ADAMTS9, PRKCE, COL13A1, STK10, NUAK1, CELSR3, CHRD, SKAP1, CD160, CYTH1, BCR, ANXA1, CNTN6, PLEK, PVR, ZBTB1, POLDIP2, ICAM5, S1PR1, CD151, ST6GAL1, CORO1C, CSPG5, MMP24, SEMA6A, ILK, AKT1, SOCS5, INPPL1, PIP5K1C, FLCN, PIK3CB, PTPRD, B4GALT1, PCDHB13, LIMS1, ARVCF, RELL2, LYN, CDHR3, FCHO1, WNT5A, ARHGEF7, RCC2, EFEMP2, GRHL2, SMARCD3, TAOK2, RGCC, LRRN2, CRB1, HES5, STXBP1, SORBS3, DCHS1, TMEFF2, EPB41L4B, SCRIB, PLXNA1, PARVA, HES1, FARP2, CARMIL1, NECTIN1, EPHB1, CDHR2, CSK, PCDH11Y, PCDH11X, CORO2B, TYRO3, LGALS4, GAS6, LOXL2, DST, LRRC4, PTPRS, TMEM8B, EXT1, KNG1, PPFIA1, ITGA3, HSPB1, CSRP1, ITGA6, CDH12, JAK2, ITGB1, IGDCC4, BCAN, EPB41L5, SMAD7, KANK1, CD6, NTNG2, MYL9, PRKD2, BMP6, CLSTN1, CRKL, PDLIM5, PODXL, ABL2, SCARF1, MOG, PCDHB15, ZAP70, HSD17B12, NDNF, CLSTN3, MAGI1, TTYH1, RADIL, NPHP4, PLXNA3, ILDR2, CSF1, AMELX, SH2B3, MINK1, CX3CR1, ADGRG1, PCDHB5, ADGRV1, B4GALNT2, ARID1B, BCL2, MYH9, CLDN34, FERMT3, PPM1F, EDA, CTTN, DGCR2, FBLN1, TJP1, MDK, XBP1, IGDCC3, RAC3, PDPN, PTPRU, CADM3, HAPLN4, EFNB1, JAG2, APLP1, APOD, MAP4K4, FNDC3A, ROBO2
GOBP_CELLULAR_RESPIRATION	1.19329e-10	1.60146e-07	0.826657	0.503758	2.08291	209	GHITM, SUCLG2, COX6C, COX6A2, OPN3, COX5B, NDUFA5, NDUFA7, ACO1, UQCR11, MDH1, NDUFB7, NDUFB6, NDUFA3, UQCRC2, PPARGC1A, ETFA, COX7A2, NDUFA12, UQCRFS1, UQCRB, COX6B1, ATP5MG, LYRM7, COX7C, ATP5PB, ATP5ME, UQCRQ, COX5A, SOD2, COX7B, NDUFB2, NDUFS6, MDH2, NDUFA11, NDUFA8, ATP5F1B, NDUFA2, SNCA, CCNB1, NDUFS2, UQCR10, CAT, NDUFB8, NDUFA6, NDUFV3, NDUFV1, UQCC2, SCO2, NDUFC2, NDUFC2-KCTD14, NDUFA4, ATP5PF, SDHAF4, MDH1B, SLC25A14, ATP5F1C, CYC1, ATP5PD, NDUFV2, CISD1, IL4, PARK7, NDUFB5, NDUFA13, PRELID1, PINK1, NDUFB11, CHCHD2, NDUFB9, ATP5MF, FH, NIPSNAP2, ATP5F1E, ISCU, CHCHD10, NDUFA9, NDUFC1, GPD2, SUCLA2, AFG1L, ETFB, NDUFS7, NDUFB3, SHMT2, COX7A2L, COX6A1, IDE, COX8A, MSH2, UQCRH, UQCRHL, DGUOK, MTLN
GOCC_MITOCHONDRION	1.21981e-10	1.60146e-07	0.826657	0.319212	1.52941	1381	CLYBL, GHITM, SUCLG2, HSPA1A, HSPA1B, APOOL, COX6C, COX6A2, SLC25A35, MMAB, PHYH, SSBP1, PKM, ENDOG, LACTB2, HINT2, METTL4, ERCC6L2, DARS2, CEND1, MRPL11, RPUSD3, DUT, PPP2CA, HIGD2A, HIGD2B, COX5B, GK5, MRPL33, NDUFA5, WARS2, ACSM3, NDUFA7, PFDN2, VDAC1, MGME1, PAM16, ACO1, ABAT, COA3, RHBDD1, FBXW7, SLC25A31, UQCR11, NUDT6, SULT4A1, AURKAIP1, CISD3, DNAJA1, SLC25A29, CRYAB, PCCA, BCL2L2, TMEM14A, PISD, NDUFB7, PTCD2, QRSL1, NDUFB6, APOO, RRM2B, NDUFA3, CBR4, MAOB, PIN4, SLC25A40, VDAC3, NRP1, UQCRC2, TFAP4, C10orf88, ETFA, METTL15, PCCB, MRPL52, NDRG4, FUNDC1, FEN1, CALM3, SLC25A4, COX7A2, PET100, HSDL2, BTD, NDUFA12, DCTPP1, MRPS16, METTL9, GRSF1, UQCRFS1, MRPS9, GATB, ALDH1B1, LDHB, PGR, UQCRB, COX6B1, TOMM22, PRELID3B, ATP5MG, ATP5MGL, LYRM7, FARS2, MTHFS, CHCHD6, PPA2, MAOA, SLC25A3, MUTYH, MACC1, CHCHD3, NFU1, COX7C, OAS1, ATP5PB, MICU3, RTN4IP1, ATP5ME, GABARAPL1, UQCRQ, COX5A, NOS1AP, NADK2, HSP90AA1, CAPRIN2, SOD2, MRPS17, COX7B, SFXN1, RMND1, NDUFB2, OGT, TUSC2, NDUFS6, C1QBP, RALBP1, MDH2, VRK2, NUBPL, CEBPZOS, SLC25A47, ADH5, NDUFA11, TAMM41, SDHAF3, GRPEL1, NDUFA8, ATP5F1B, SLC25A37, NDUFA2, MCCC2, PDK1, PALLD, SNCA, CCNB1, UBB, HSP90AB1, MRPL46, MTERF3, CLN8, FHIT, NUDT2, MTERF1, NDUFS2, UQCR10, CAT, NDUFB8, THOP1, HSPA5, NDUFA6, ARMC1, COX18, MRPS30, MRPL28, HIBCH, NDUFV3, NDUFV1, ABCE1, RFK, PLN, UQCC2, MRPS28, MRPS33, SAMM50, AK9, HEMK1, SCO2, HYKK, NDUFC2, NDUFC2-KCTD14, TPPP, WWOX, MRPL23, NDUFA4, ATP5PF, SDHAF4, PPM1K, PPP2R1A, GLUD1, GLUD2, MRPL22, MICU2, IRGM, PSMB4, VDAC2, ADCK1, LIPT1, RAD51, AADAT, TMEM242, SLC25A14, MRPL30, MRS2, ABCB8, DNLZ, SCCPDH, NOD2, PAK5, UNG, LETM1, PITRM1, METAP1D, FOXK2, NDUFAF4, PRDX5, ATP5MC3, ATP5F1C, MRPL57, IFIH1, MSRA, PLA2G4A, GPX4, ACAD9, CYC1, HIGD1A, ATP5PD, NDUFV2, C11orf65, SLC9A6, FBXL4, MAP1LC3B, CISD1, TIMM17B, GFM1, TMEM177, MCEE, PARK7, NDUFB5, PHB2, NDUFA13, OXSM, PRELID1, PINK1, WASF1, VPS13C, GLRX2, TIMM8B, MRPL35, NDUFB11, AMACR, RBFA, MCAT, MRPS7, CHCHD2, LETM2, NENF, NDUFB9, NDUFAF7, PECR, TOMM34, CCDC51, MRPS23, STX17, NRGN, TMEM65, DBT, OXCT1, SLC25A19, MRPL13, NDUFAF2, NGRN, DHFR, DHFR2, AK3, BAG5, MRPL21, ATP5MF, METTL8, FH, ABHD4, RARS2, NAPG, YKT6, NIPSNAP2, ATP5F1E, SLC8A1, MRPS18B, ISCU, DECR1, COQ3, TOMM7, CHCHD10, NDUFA9, MTHFD1L, TMEM14C, SCP2, GK, ACACA, BLOC1S2, CYB5R3, MCL1, NDUFC1, MRPL27, FUNDC2, MPC2, MRPL12, GPD2, CASP2, GLRX5, MRPL36, SUCLA2, OSGEPL1, CKMT2, BRINP3, COX16, BPHL, PPP3CA, CNP, MFF, AFG1L, ETFB, SFXN4, IMMT, OXR1, ALDH1L2, HJURP, ANXA6, PMPCB, SPATA33, TIMM29, MRPL20, MRPS24, NDUFS7, BRD8, DMAC1, MTX2, MIPEP, COX17, PCF11, JTB, FASTKD2, COA5, MRRF, DYNLL1, NDUFB3, MTRF1, SHMT2
GOBP_AEROBIC_RESPIRATION	1.76539e-10	2.06021e-07	0.826657	0.538055	2.17519	170	GHITM, SUCLG2, COX6C, COX6A2, COX5B, NDUFA5, NDUFA7, ACO1, UQCR11, MDH1, NDUFB7, NDUFB6, NDUFA3, UQCRC2, COX7A2, NDUFA12, UQCRFS1, UQCRB, COX6B1, ATP5MG, COX7C, ATP5PB, ATP5ME, UQCRQ, COX5A, COX7B, NDUFB2, NDUFS6, MDH2, NDUFA11, NDUFA8, ATP5F1B, NDUFA2, SNCA, CCNB1, NDUFS2, UQCR10, CAT, NDUFB8, NDUFA6, NDUFV3, NDUFV1, UQCC2, NDUFC2, NDUFC2-KCTD14, NDUFA4, ATP5PF, MDH1B, SLC25A14, ATP5F1C, CYC1, ATP5PD, NDUFV2, PARK7, NDUFB5, NDUFA13, PINK1, NDUFB11, CHCHD2, NDUFB9, ATP5MF, FH, NIPSNAP2, ATP5F1E, ISCU, CHCHD10, NDUFA9, NDUFC1, SUCLA2, AFG1L, NDUFS7, NDUFB3, SHMT2, COX7A2L, COX6A1, IDE, COX8A, MSH2, UQCRH, UQCRHL, DGUOK
GOCC_MHC_CLASS_I_PROTEIN_COMPLEX	2.05169e-10	2.15489e-07	0.826657	-0.99074	-2.10488	7	HLA-G, HLA-F, HLA-E, HLA-C, HLA-B, HLA-A
GOCC_RESPIRASOME	2.45167e-10	2.3409e-07	0.814036	0.642332	2.34763	85	COX6C, COX6A2, HIGD2A, COX5B, NDUFA5, NDUFA7, UQCR11, NDUFB7, NDUFB6, NDUFA3, UQCRC2, COX7A2, NDUFA12, UQCRFS1, UQCRB, COX6B1, COX7C, UQCRQ, COX5A, COX7B, NDUFB2, NDUFS6, NDUFA11, NDUFA8, NDUFA2, NDUFS2, UQCR10, NDUFB8, NDUFA6, NDUFV3, NDUFV1, NDUFC2, NDUFC2-KCTD14, NDUFA4, CYC1, HIGD1A, NDUFV2, NDUFB5, NDUFA13, NDUFB11, NDUFB9, NDUFA9, NDUFC1, NDUFS7, NDUFB3, FOXRED1, COX7A2L, COX6A1, COX8A, UQCRH, UQCRHL, BCS1L
GOCC_ORGANELLE_INNER_MEMBRANE	8.40953e-10	7.20624e-07	0.801216	0.404139	1.81501	470	GHITM, APOOL, COX6C, COX6A2, SLC25A35, ENDOG, TERB1, MRPL11, HIGD2A, COX5B, MRPL33, NDUFA5, NDUFA7, PAM16, COA3, SLC25A31, UQCR11, AURKAIP1, SLC25A29, PISD, NDUFB7, NDUFB6, APOO, NDUFA3, SLC25A40, UQCRC2, MRPL52, SLC25A4, COX7A2, PET100, PTGS2, NDUFA12, MRPS16, UQCRFS1, MRPS9, LDHB, UQCRB, COX6B1, ATP5MG, ATP5MGL, CHCHD6, SLC25A3, CHCHD3, COX7C, ATP5PB, MICU3, ATP5ME, UQCRQ, COX5A, MRPS17, COX7B, SFXN1, NDUFB2, NDUFS6, SLC25A47, NDUFA11, TAMM41, GRPEL1, NDUFA8, ATP5F1B, SLC25A37, NDUFA2, MRPL46, NDUFS2, UQCR10, NDUFB8, NDUFA6, COX18, MRPS30, MRPL28, NDUFV3, NDUFV1, UQCC2, MRPS28, MRPS33, SAMM50, SCO2, NDUFC2, NDUFC2-KCTD14, MRPL23, EMD, NDUFA4, ATP5PF, MRPL22, MICU2, ADCK1, TMEM242, SLC25A14, MRPL30, MRS2, ABCB8, PLPP6, LETM1, NDUFAF4, ATP5MC3, ATP5F1C, MRPL57, TMX4, PLA2G4A, ACAD9, CYC1, HIGD1A, ATP5PD, NDUFV2, TIMM17B, TMEM177, ZMPSTE24, NDUFB5, PHB2, NDUFA13, PINK1, TIMM8B, MRPL35, NDUFB11, MRPS7, LETM2, NDUFB9, CCDC51, MRPS23, TMEM65, SLC25A19, MRPL13, NDUFAF2, DHFR2, MRPL21, ATP5MF, ATP5F1E, MRPS18B, COQ3, CHCHD10, NDUFA9, TMEM14C, P2RX3, NDUFC1, MRPL27, MPC2, MRPL12, GPD2, MRPL36, MAJIN, CKMT2, COX16, CNP, SFXN4, IMMT, PMPCB, TIMM29, MRPL20, MRPS24, NDUFS7, DMAC1, MTX2, NDUFB3, SHMT2, DPY19L4, ARL6IP6, FOXRED1, COX7A2L, MRPS27, COX6A1, MTG1, COX8A, MRPL54, MRPL34, UQCRH, UQCRHL, BCS1L, MTLN, ITPR1, MRPS2, MRPS21, CHCHD1, NDUFS8, SCO1, YME1L1, MRPL49, ATP5PO, CRLS1, LBR, MRPS12, MRPL15, ATP5F1A, DPY19L1, MT-ND3, SLC25A20, SLC25A5, MRPL39, C12orf73, MTHFD2L, ACAD11, MRPL1, SLC25A12, OMA1, ROMO1, MRPS34, AGK, MRPL18, TMEM70, MRPL24, NDUFB10, SDHB, STOML2, MRPS26, ATP5F1D, SLC25A33, OPA1, NDUFAF3, ECSIT, PARL
GOCC_LUMENAL_SIDE_OF_MEMBRANE	8.91946e-10	7.20624e-07	0.801216	-0.893243	-2.41313	19	CTSA, HLA-G, HLA-F, HLA-E, HLA-C, HLA-B, HLA-A, HM13, CD74, BDH1
GOBP_RESPIRATORY_ELECTRON_TRANSPORT_CHAIN	2.34092e-09	1.75619e-06	0.774939	0.587566	2.24102	109	GHITM, COX6C, COX6A2, COX5B, NDUFA5, NDUFA7, UQCR11, NDUFB7, NDUFB6, NDUFA3, UQCRC2, PPARGC1A, ETFA, COX7A2, NDUFA12, UQCRFS1, UQCRB, COX6B1, COX7C, UQCRQ, COX5A, SOD2, COX7B, NDUFB2, NDUFS6, NDUFA8, NDUFA2, SNCA, CCNB1, NDUFS2, UQCR10, NDUFB8, NDUFA6, NDUFV3, NDUFV1, SCO2, NDUFC2, NDUFC2-KCTD14, NDUFA4, CYC1, NDUFV2, PARK7, NDUFB5, PINK1, CHCHD2, NDUFB9, ISCU, NDUFA9, NDUFC1, GPD2, AFG1L, ETFB, NDUFS7, NDUFB3, COX7A2L, COX6A1, COX8A, UQCRH, UQCRHL, DGUOK
GOBP_ENERGY_DERIVATION_BY_OXIDATION_OF_ORGANIC_COMPOUNDS	9.70657e-09	6.79654e-06	0.74774	0.444949	1.8968	278	GHITM, SUCLG2, COX6C, COX6A2, OPN3, COX5B, NDUFA5, NDUFA7, ACO1, UQCR11, MDH1, NDUFB7, NDUFB6, PHKB, NDUFA3, UQCRC2, PPARGC1A, ETFA, AKT2, COX7A2, NDUFA12, UQCRFS1, UQCRB, COX6B1, ATP5MG, LYRM7, GBE1, POMC, PPP1R2, PPP1R2B, IRS1, PPP1CB, COX7C, ATP5PB, ATP5ME, GABARAPL1, UQCRQ, COX5A, SOD2, COX7B, NDUFB2, NDUFS6, MDH2, NDUFA11, NDUFA8, ATP5F1B, NDUFA2, SNCA, CCNB1, GNMT, NDUFS2, UQCR10, CAT, NDUFB8, NDUFA6, NDUFV3, NDUFV1, UQCC2, SCO2, NDUFC2, NDUFC2-KCTD14, NDUFA4, ATP5PF, SDHAF4, MDH1B, SLC25A14, KHK, PPP1R3A, GFPT2, ATP5F1C, CYC1, ATP5PD, NDUFV2, CISD1, IL4, PARK7, PGM2, NDUFB5, NDUFA13, PRELID1, PINK1, NDUFB11, CHCHD2, NDUFB9, ATP5MF, FH, NIPSNAP2, ATP5F1E, ISCU, CHCHD10, NDUFA9, IL6ST, NDUFC1, GPD2, PPP1CA, SUCLA2, AFG1L, ETFB, NDUFS7, NDUFB3, SHMT2, COX7A2L, COX6A1, IDE, COX8A, MSH2, GYS2, ACADM, UQCRH, UQCRHL, PPP1R3E, DGUOK, MT3, MTLN
GOBP_GENERATION_OF_NEURONS	1.05443e-08	6.92166e-06	0.74774	-0.312097	-1.51217	1130	SEMA4D, ID3, MDGA1, PLK5, SLIT2, FOXO6, NEUROG2, SDK2, FGFR1, LRP8, KNDC1, SH3RF1, NEURL1, UNC5A, TIAM1, APOE, IQSEC1, VIM, SRCIN1, PBX3, RGMA, CASP3, NYAP1, ZNF521, KCNA1, EML1, RTN4RL2, ASTN2, CPNE9, ANKS1A, DBN1, ECE1, DSCAM, PLXNB2, GRN, SLIT1, GBA2, SRRM4, NEUROD2, DNMT3A, RUNX1, DGKG, TGFB2, RTN4RL1, BCHE, CNTN2, SERPINF1, MYOC, MBP, NTRK2, SYNGAP1, CAMSAP3, STX3, TENM3, PLXNC1, GPR37L1, ZFHX2, CAMK1, GFAP, RNF165, LRTM2, WNT4, P3H1, LDB1, PLXND1, CRK, KCNB1, CLRN1, TENM2, EYA1, RAP1GAP, DDR1, ALK, L1CAM, SLC44A4, PLXNB1, JUN, TOPORS, NAV1, WNT10B, DLG4, IQGAP1, CECR2, FZD4, RNF157, SPP1, RELN, SEZ6, LGI4, GRIP1, MARK1, ADARB1, SHANK1, DVL2, BRINP2, SEMA6D, LZTS1, WNT2, ID1, PTPRZ1, TNFRSF21, EFNB3, RUNX2, SMURF1, MAP6, NTNG1, PTK2B, USH2A, LAMC2, PTPRF, SDC4, SGK1, TWF2, FARP1, TP73, DVL1, ATP1B2, ASAP1, EPHB3, CLMN, TRIM46, EPHB2, SEMA6C, FLRT1, MMD2, MAP3K13, MAP1S, UST, NFASC, SHANK3, CSF1R, TGFBR1, VCAM1, PARD3, PICK1, REST, ID4, NANOS1, MAPK8IP2, BRSK1, CNTN6, SOCS2, STK11, S1PR1, ATCAY, SOX8, SPTBN4, EIF4ENIF1, CSPG5, EZH2, LIMK1, SEMA4B, ATP2B2, SEMA6A, MYT1L, AKT1, THOC2, DNER, PHGDH, TUBB2B, GIT1, WNT2B, WEE1, PTPRD, TRPV2, CPNE6, MYO7A, WNT10A, CPEB3, DAGLA, CRTC1, SNPH, LRRK2, LYN, BECN1, DTX1, NSMF, LLGL1, EHMT2, WNT5A, PPP1R9B, TOX, MYO16, SMARCD3, DIP2B, TAOK2, NRBP2, CRB1, HES5, PACSIN1, STXBP1, RASAL1, PAK1, STK25, EPHA10, NAPA, AVIL, SCRIB, PLXNA1, SYT17, DVL3, HES1, GSDME, FARP2, TAOK3, EFNA2, NECTIN1, NCKIPSD, POU3F2, ZNF609, B4GAT1, EPHB1, WDR5, KIAA0319, TYRO3, B4GALT5, MAP2, GAS6, HS6ST1, ZHX2, TSPO, GAK, LMX1A, DOK5, PTPRS, EXT1, SUFU, ITGA3, DDX56, DISP3, ITGA6, TMEM132E, NIN, ACSL6, JAK2, CERS2, UGDH, SKIL, NR2F6, NCS1, SLIT3, LZTS3, PARP6, RPGRIP1, WNT5B, ITGB1, CPNE5, ERCC2, DIXDC1, CTDSP1, RTN4R, BRINP1, KANK1, NTNG2, LRP12, ENAH, BMP6, ATAT1, PRDM12, CRKL, PDLIM5, ABL2, UNC13A, SCARF1, ACSL4, MARK2, GPRIN1, EEF2K, SATB2, ZFYVE27, DNM3, ST8SIA2, SLC9A3R1
GOBP_MITOCHONDRIAL_RESPIRATORY_CHAIN_COMPLEX_ASSEMBLY	1.62516e-08	9.48283e-06	0.733762	0.595592	2.21572	91	NDUFA5, COA3, NDUFB7, NDUFB6, NDUFA3, PET100, NDUFA12, UQCRFS1, LYRM7, NDUFB2, NUBPL, NDUFA11, SDHAF3, NDUFA8, NDUFA2, NDUFS2, NDUFB8, NDUFA6, COX18, UQCC2, SAMM50, SCO2, NDUFC2, SDHAF4, NDUFAF4, ACAD9, NDUFB5, NDUFA13, NDUFB11, NDUFB9, NDUFAF7, NDUFAF2, NDUFA9, NDUFC1, COX16, NDUFS7, DMAC1, COX17, COA5, NDUFB3, FOXRED1, BCS1L, NDUFS8, SCO1, COX14, TACO1, SDHAF1, C12orf73, OMA1, NDUFB10, NDUFAF8, SLC25A33, NDUFAF3, ECSIT
GOCC_MITOCHONDRIAL_ENVELOPE	1.55104e-08	9.48283e-06	0.733762	0.355341	1.63977	669	GHITM, APOOL, COX6C, COX6A2, SLC25A35, ENDOG, HINT2, MRPL11, HIGD2A, COX5B, MRPL33, NDUFA5, NDUFA7, VDAC1, PAM16, COA3, RHBDD1, SLC25A31, UQCR11, AURKAIP1, SLC25A29, BCL2L2, TMEM14A, PISD, NDUFB7, NDUFB6, APOO, NDUFA3, MAOB, SLC25A40, VDAC3, NRP1, UQCRC2, MRPL52, FUNDC1, CALM3, SLC25A4, COX7A2, PET100, NDUFA12, MRPS16, UQCRFS1, MRPS9, LDHB, PGR, UQCRB, COX6B1, TOMM22, PRELID3B, ATP5MG, ATP5MGL, LYRM7, CHCHD6, MAOA, SLC25A3, CHCHD3, COX7C, ATP5PB, MICU3, RTN4IP1, ATP5ME, UQCRQ, COX5A, MRPS17, COX7B, SFXN1, NDUFB2, OGT, NDUFS6, VRK2, CEBPZOS, SLC25A47, NDUFA11, TAMM41, SDHAF3, GRPEL1, NDUFA8, ATP5F1B, SLC25A37, NDUFA2, UBB, MRPL46, MTERF3, NDUFS2, UQCR10, CAT, NDUFB8, THOP1, NDUFA6, ARMC1, COX18, MRPS30, MRPL28, NDUFV3, NDUFV1, PLN, UQCC2, MRPS28, MRPS33, SAMM50, SCO2, NDUFC2, NDUFC2-KCTD14, MRPL23, NDUFA4, ATP5PF, MRPL22, MICU2, VDAC2, ADCK1, TMEM242, SLC25A14, MRPL30, MRS2, ABCB8, LETM1, NDUFAF4, ATP5MC3, ATP5F1C, MRPL57, PLA2G4A, ACAD9, CYC1, HIGD1A, ATP5PD, NDUFV2, C11orf65, FBXL4, MAP1LC3B, CISD1, TIMM17B, TMEM177, PARK7, NDUFB5, PHB2, NDUFA13, PRELID1, PINK1, WASF1, VPS13C, TIMM8B, MRPL35, NDUFB11, MRPS7, CHCHD2, LETM2, NDUFB9, TOMM34, CCDC51, MRPS23, NRGN, TMEM65, SLC25A19, MRPL13, NDUFAF2, NGRN, DHFR2, MRPL21, ATP5MF, NIPSNAP2, ATP5F1E, MRPS18B, COQ3, TOMM7, CHCHD10, NDUFA9, TMEM14C, GK, CYB5R3, MCL1, NDUFC1, MRPL27, FUNDC2, MPC2, MRPL12, GPD2, MRPL36, CKMT2, COX16, BPHL, CNP, MFF, AFG1L, SFXN4, IMMT, PMPCB, TIMM29, MRPL20, MRPS24, NDUFS7, DMAC1, MTX2, COX17
GOMF_STRUCTURAL_CONSTITUENT_OF_RIBOSOME	1.73439e-08	9.58751e-06	0.733762	0.547127	2.12539	126	MRPL11, MRPL33, NDUFA7, MRPL52, RPL35, MRPS16, MRPS9, RPS17, RPL36, ISG15, RPLP2, MRPS17, RPS14, RPL4, RPS9, MRPL46, RPS28, MRPS30, MRPL28, RPL12, RPL27, MRPS33, MRPL23, MRPL22, RPL39, MRPL30, RPS16, RPL38, MRPL57, RPL23, RPL24, MRPL35, MRPS7, RPL15, MRPS23, MRPL13, MRPL21, RPL21, MRPS18B, RPL14, MRPL27, MRPL12, RPS11, MRPL36, MRPL20, MRPS24, RPS23, FAU, RPL8, MRPL54, RPS24, MRPL34, MRPS2, MRPS21, MRPL49, MRPS12, MRPL15, UBA52, RPSA, MRPL1, MRPS34, MRPL18, MRPL24, RPS8, RPS27A, RPL11, RPS18, MRPL14, MRPL19
GOBP_PROTON_MOTIVE_FORCE_DRIVEN_ATP_SYNTHESIS	2.71605e-08	1.42633e-05	0.733762	0.647327	2.27204	66	NDUFA5, NDUFA7, NDUFB7, NDUFB6, NDUFA3, NDUFA12, ATP5MG, ATP5MGL, ATP5PB, ATP5ME, NDUFB2, NDUFS6, NDUFA11, NDUFA8, ATP5F1B, NDUFA2, NDUFS2, NDUFB8, NDUFA6, NDUFV3, NDUFV1, NDUFC2, ATP5PF, ATP5MC3, ATP5F1C, ATP5PD, NDUFV2, NDUFB5, NDUFA13, NDUFB11, NDUFB9, ATP6V0C, ATP5MF, ATP5F1E, NDUFA9, NDUFC1, ATP6V1A, NDUFS7, NDUFB3
GOCC_LUMENAL_SIDE_OF_ENDOPLASMIC_RETICULUM_MEMBRANE	4.10163e-08	2.0514e-05	0.719513	-0.888559	-2.31803	16	HLA-G, HLA-F, HLA-E, HLA-C, HLA-B, HLA-A, HM13, CD74
GOCC_RIBOSOMAL_SUBUNIT	5.01281e-08	2.39316e-05	0.719513	0.519084	2.07001	148	MRPL11, MRPL33, AURKAIP1, MRPL52, RPL35, MRPS16, MRPS9, RPS17, RPL36, ISG15, RPLP2, MRPS17, RPS14, RPL4, RPS9, MRPL46, RPS28, MRPS30, MRPL28, RPL12, RPL27, MRPS28, MRPS33, MRPL23, MRPL22, RPL39, MRPL30, B3GALT4, RPS16, RPL38, MRPL57, RPL23, RPL24, MRPL35, MRPS7, RPL15, MRPS23, ZCCHC17, MRPL13, MRPL21, RPL21, MRPS18B, RPL14, MRPL27, MRPL12, RPS11, MRPL36, MRPL20, MRPS24, RPS23, FAU, RPL8, MRPS27, MRPL54, RPS24, MRPL34, MRPS2, MRPS21, NSUN3, CHCHD1, MRPL49, MRPS12, MRPL15, UBA52, MRPL39, RPSA, MRPL1, MRPS34, MRPL18, MRPL24, RPS8, RPS27A, MRPS26, RPL11, EIF2A, RPS18, MRPL14, MRPL19
GOCC_SOMATODENDRITIC_COMPARTMENT	5.66906e-08	2.58879e-05	0.719513	-0.338035	-1.5921	722	VIP, ADCY8, NTSR1, HRH1, LRP8, KNDC1, NEURL1, UNC5A, NCF1, APOE, PSD2, SRCIN1, CNIH3, CASP3, KCNA1, RTN4RL2, ASTN2, CACNG2, GRIK5, DBN1, DSCAM, ELFN1, PIAS3, TGFB2, RTN4RL1, PRSS12, TGFB3, CNTN2, SERPINF1, MBP, SEZ6L, NTRK2, GRIP2, SYNGAP1, STX3, HCN2, SLC38A2, SHANK2, STRN4, KCNB1, AGO2, HRH3, HAP1, TENM2, RAP1GAP, L1CAM, SORCS2, GLUL, SLC8A3, SNCAIP, PLXDC1, MAPK8IP1, DLG4, FZD4, RELN, SAV1, SEZ6, KCNC3, JPH4, GRIP1, MARK1, OR10H5, OR10H2, OR10H1, SHANK1, BRINP2, LZTS1, SLC4A8, MAST1, OSBP2, TRIM3, INPP5A, CLCN2, SMURF1, MAP6, SLC8A2, TNS2, PTK2B, LAMP5, USH2A, PTPRF, CPT1C, FARP1, DVL1, ASAP1, EPHB3, SLC1A1, EPHB2, FLRT1, LRFN3, AKAP12, MAP1S, NFASC, CLU, KCNC1, SHANK3, SYNPO, PALM, SEZ6L2, BSN, MAPK8IP2, HIP1R, BCR, SHISA7, ARRB2, SYT5, CACNG4, CACNA1C, ATCAY, SPTBN4, LMTK3, RGS12, TRAK1, PLEC, ATP13A2, ATP2B2, MARK4, ATXN1L, GABBR1, HTR1A, DNER, CHRM1, TRIM9, DRD4, SV2A, VSTM5, TRPM4, CPNE6, KCNIP1, CPEB3, DAGLA, ARFGEF2, CRTC1, LRRK2, BECN1, TACR1, NSMF, COMT, PPP1R9B, CPEB1, ARHGEF7, HTR2B, ZNF385A, DIP2B, PDLIM4, TAOK2, ATP1A3, CYBA, FBXO2, PAK1, KLHL17, SRD5A1, CYP46A1, EFNA2, NECTIN1, CPLX2, EPHB1, RGS7BP, MAP2, ELK1, LRRC4, PTPRS, NR1D1, PPFIA1, NOS1, NGB, NSF, NIN, PDE4B, RPH3A, SPTBN2, NCS1, LZTS3, ITGB1, CPNE5, DIXDC1
GOBP_NUCLEOSIDE_TRIPHOSPHATE_BIOSYNTHETIC_PROCESS	7.53861e-08	3.29908e-05	0.704976	0.558361	2.13155	111	NDUFA5, NDUFA7, ALDOA, NME1, NDUFB7, NDUFB6, NDUFA3, PPARGC1A, ADK, NDUFA12, ATP5MG, ATP5MGL, ATP5PB, ATP5ME, NDUFB2, NDUFS6, NDUFA11, NDUFA8, ATP5F1B, NDUFA2, NUDT2, NDUFS2, NDUFB8, NDUFA6, NDUFV3, NDUFV1, AK9, NDUFC2, ATP5PF, CMPK1, ATP5MC3, ATP5F1C, ATP5PD, NDUFV2, IL4, NDUFB5, NDUFA13, PINK1, NDUFB11, NDUFB9, ATP6V0C, AK3, ATP5MF, ATP5F1E, NDUFA9, NDUFC1, ATP6V1A, NDUFS7, NDUFB3
GOCC_SYNAPSE	7.90782e-08	3.32223e-05	0.704976	-0.300771	-1.46	1141	GRM4, MDGA1, ADCY8, ABLIM3, NTSR1, PPFIBP1, HRH1, ATP2B4, SDK2, LRP8, PLCB3, NEURL1, TIAM1, APOE, IQSEC1, PSD2, SRCIN1, PACSIN2, CNIH3, DOC2B, ADGRA1, KCNA1, CACNG2, HIP1, GRIK5, DBN1, DSCAM, ELFN1, CHN2, PIAS3, SLC6A13, CABP1, PRSS12, CNTN2, RPH3AL, SYNJ2, MBP, NMNAT2, NTRK2, CACNB3, GRIP2, IGSF21, SYNGAP1, STX3, CAMK1, SLC30A3, SPARCL1, RPS6KA1, SLC17A7, QKI, SYT7, SHANK2, STRN4, KCNB1, SNTB2, HRH3, HAP1, CACNB1, TENM2, SYT13, SORCS2, GLUL, RAB4A, SLC8A3, SNCAIP, ASIC1, SNAP23, MAPK8IP1, MYRIP, DMTN, DLG4, FZD4, UNC13C, SEZ6, KCNC3, GRIP1, OR10H5, OR10H2, OR10H1, ADARB1, SHANK1, SLC29A4, LZTS1, SLC4A8, PTPRZ1, EFNB3, DLGAP3, MTHFR, PCDHB14, PPFIA4, NTNG1, SLC8A2, KCNQ2, TNS2, PTK2B, ARHGAP39, LAMP5, SYNGR3, USH2A, CPT1C, SLC6A17, FARP1, DVL1, ATP1B2, CADM1, SLC2A8, ASAP1, STON2, ATP2B3, ABCC8, SLC1A1, KCNAB2, EPHB2, OLFM2, LRFN3, AKAP12, MAP1S, CLU, APH1A, ANXA9, RNF19A, KCNC1, SHANK3, PDE2A, PDZRN3, MCTP1, DACT1, SVOP, SYNPO, GLRA2, LRRC4B, PICK1, TSPOAP1, LIN7B, PALM, PRKCE, COL13A1, BSN, S1PR2, CEP112, MAPK8IP2, CLCN5, HIP1R, MUSK, BCR, BRSK1, CNTN6, SHISA7, ARRB2, SYT5, STX6, CACNG4, RIMS4, CACNA1C, ATCAY, GRK3, SYPL2, CORO1C, CSPG5, RGS12, AP3B2, EZH2, STX19, SEMA4B, RIMS3, AP2B1, ATP2B2, GABBR1, AKT1, CLTB, RAB15, HTR1A, PIP5K1C, CHRM1, TRIM9, TUBB2B, GIT1, STX1A, DRD4, PTPRD, TMED9, SV2A, PLAT, MYO7A, PCDHB13, CPEB3, WASF3, DAGLA, ARFGEF2, CRTC1, SNPH, LRRK2, LYN, SCAMP5, FXYD6, CACNG8, UNC13B, NSMF, WNT5A, PPP1R9B, CPEB1, ARHGEF7, HTR2B, PDLIM4, PPM1H, ATP1A3, PACSIN1, STXBP1, FBXO2, ATP6V0E2, NAPA, RAB5B, SNTA1, SCRIB, KLHL17, CYP46A1, SYNGR1, EFNA2, NECTIN1, CPLX2, EPHB1, CACNA1G, RGS7BP, SHC4, RAB3B, ELK1, DLGAP4, GAK, LRRC4, PTPRS, NR1D1, EXT1, LAMP1, SYPL1, PPFIA1, ITGA3, NOS1, NSF, CAMKV, JAK2, PLCB1, PDE4B, KCNMB4, RPH3A, SPTBN2, NPTXR, NCS1, LZTS3, ITGB1, NCSTN, DIXDC1, LRRTM3, RTN4R, BCAN, APC2, NTNG2, ENAH, FXR2, CLSTN1, FCHSD2, CRKL, PDLIM5
GOBP_CELL_JUNCTION_ORGANIZATION	9.4251e-08	3.80738e-05	0.704976	-0.34956	-1.61814	569	SEMA4D, MDGA1, PPFIBP1, HDAC7, CDH20, SDK2, LRP8, NEURL1, APOE, IQSEC1, SRCIN1, SLC7A11, CACNG2, DBN1, CD9, DSCAM, SORBS1, ELFN1, PLXNB2, CCM2, SLIT1, PLEKHA7, NEUROD2, TGFB2, TGFB3, CNTN2, MYOC, SEZ6L, SMAD3, NTRK2, CACNB3, IGSF21, SYNGAP1, CAMSAP3, AJM1, SH3BP1, CAMK1, SPARCL1, LRTM2, WNT4, SHANK2, LDB1, PLXND1, SPOCK2, CACNB1, CDH19, L1CAM, SLC8A3, PTPRJ, PLXNB1, COL4A1, DMTN, DLG4, GNPAT, UNC13C, CDH22, RELN, SEZ6, SHANK1, LAMC1, DLGAP3, PCDHB14, PPFIA4, NTNG1, SLC8A2, PTK2B, ARHGAP39, PTPRF, SDC4, FARP1, DVL1, MYO1C, EPHB3, ABCC8, SLC1A1, EPHB2, LRFN3, TJP2, NFASC, HEG1, SHANK3, PDZRN3, CSF1R, TGFBR1, SYNPO, LRRC4B, PARD3, PICK1, PALM, REST, SEZ6L2, BSN, MUSK, BCR, SHISA7, MARVELD3, POLDIP2, CORO1C, PLEC, PIP5K1C, FLCN, LGI2, DNER, PTPRD, VSTM5, PCDHB13, WASF3, LIMS1, ARVCF, LRRK2, CDHR3, UNC13B, WNT5A, ARHGEF7, RCC2, GRHL2, TAOK2
GOCC_ANCHORING_JUNCTION	1.08502e-07	4.22073e-05	0.704976	-0.305148	-1.4741	1066	CLIC4, ADCY8, PPFIBP1, CDH20, SDK2, SHROOM1, NEURL1, TIAM1, AFAP1L1, IQSEC1, PANX2, EGFR, VIM, SRCIN1, PLPP3, PACSIN2, SH3PXD2B, CNIH3, KCNA1, CACNG2, GRIK5, DBN1, CD9, DSCAM, SORBS1, PLEKHA7, ATN1, CABP1, SYNJ2, PCDH1, NTRK2, ENG, LRP1, EZR, PXN, IGSF21, CAMSAP3, STX3, PIK3R2, AJM1, SH3BP1, SLC30A3, RHOU, SLC17A7, SYT7, CORO1B, SHANK2, SVIL, STRN4, KCNB1, APBB1IP, SNTB2, TNK2, HAP1, TENM2, CDH19, L1CAM, SORCS2, SLC8A3, PLXDC1, SNAP23, PTPRJ, GSN, DLG4, IQGAP1, FZD4, UNC13C, CDH22, SAV1, KCNC3, BCAR1, GRIP1, SHANK1, LZTS1, VANGL2, DLGAP3, MDC1, SLC8A2, TNS2, PTK2B, HMCN1, LAMP5, SYNGR3, CPT1C, SLC6A17, SDC4, FARP1, KIT, CADM1, ZFYVE21, STON2, ATP2B3, SLC1A1, KCNAB2, OLFM2, TMEM204, KAZN, FLRT1, LRFN3, AKAP12, TJP2, NFASC, HEG1, KCNC1, SHANK3, ADCYAP1R1, PDZRN3, MCTP1, DACT1, TGFBR1, SVOP, SYNPO, CTNNA3, GLRA2, LRRC4B, PARD3, PICK1, LIN7B, PALM, COL13A1, BSN, SH3PXD2A, NHS, SKAP1, CYTH1, MUSK, BCR, BRSK1, ANXA1, SHISA7, SYT5, PLEKHG5, MARVELD3, PVR, POLDIP2, RIMS4, CACNA1C, ATCAY, GRK3, SPTBN4, CD151, ARHGAP31, CORO1C, CSPG5, RGS12, PLEC, LIMK1, RIMS3, ARPC1B, ATP2B2, GABBR1, ILK, AKT1, PDLIM7, FLII, PIP5K1C, FLCN, CHRM1, TRIM9, GIT1, STX1A, TSPAN9, SV2A, B4GALT1, EVL, MYO7A, CPEB3, DAGLA, HYOU1, ARFGEF2, LIMS1, ARVCF, CPNE3, SNPH, ARHGAP17, TLE2, LRRK2, LYN, SCAMP5, CDHR3, CACNG8, UNC13B, NSMF, LLGL1, PPP1R9B, CPEB1, ARHGEF7, HTR2B, ATP6V0A2, GRHL2, PDLIM4, BAIAP2L2, CRB1, PACSIN1, CYBA, SORBS3, DCHS1, EPB41L4B, PAK1, ATP6V0E2, AVIL, SNTA1, SCRIB, KLHL17, KLF11, PARVA, CYP46A1, SYNGR1, NECTIN1, CPLX2, CDHR2, CSK, CORO2B, SHC4, GAK, DST, LRRC4, PTPRS, NR1D1, PPFIA1, ITGA3, HSPB1, CSRP1, NOS1, ITGA6, CDH12, SGSM3, JAK2, FLNB, ARPC5, RPH3A, SPTBN2, NCS1, YBX3, LZTS3, ITGB1, NCSTN
GOCC_INTRINSIC_COMPONENT_OF_PLASMA_MEMBRANE	1.40386e-07	5.26596e-05	0.690132	-0.309598	-1.49117	1032	GRM4, SEMA4D, MDGA1, ADCY8, NTSR1, GPC3, HRH1, SLC15A2, ATP2B4, FGFR1, CALHM2, KCNIP3, UNC5A, NCF1, HLA-C, HLA-B, HLA-A, EGFR, TRO, KCNH4, PLPP3, TSPAN11, REEP2, CNIH3, CACNA1H, KCNA1, KCNH5, RTN4RL2, RAMP1, CACNG2, GRIK5, VIPR1, CD9, DSCAM, PLXNB2, KCNQ4, CA4, CD72, SLC6A13, RTN4RL1, KCNG1, SCARB1, CNTN2, PCDH1, SLC6A8, TMEM150A, ADRA1D, NTRK2, LRP1, IGSF21, HCN2, TENM3, PLXNC1, FSHR, SLC38A2, EDA2R, RHBDL1, SYT7, PLXND1, KCNB1, HRH3, NTSR2, TENM2, ADCY7, SYT13, SLC23A1, TRAF3, DDR1, ALK, SORCS2, SPTB, SLC8A3, SLC26A10, ASIC1, PTPRJ, MS4A1, SCN3B, PLXNB1, DLG4, FZD4, TGFBR3, CD63, SLCO1C1, KCNC3, OR10H5, OR10H2, OR10H1, SEMA6D, SLCO4A1, CRHR1, PTPRZ1, TNFRSF21, EFNB3, APCDD1, TMC6, NPR3, CLCN2, PCDHB14, NOXO1, GAS1, NTNG1, AQP4, SLC8A2, KCNQ2, PTK2B, RASGRP3, TM4SF1, PTPRF, CPT1C, SLC6A17, SDC4, IL6R, KIT, ANKH, ATP1B2, GAL3ST1, EPOR, SLC2A8, SIGLEC6, CD33, EPHB3, ATP2B3, ABCC8, SLC1A1, KCNAB2, EPHB2, SEMA6C, PLPPR3, OLFM2, MIGA2, FLRT1, LRFN3, NFASC, APH1A, SLC16A14, SLC16A11, GPR88, KCNC1, ADCYAP1R1, CSF1R, TGFBR1, CCR9, GLRA2, VCAM1, LRRC4B, PALM, COL13A1, KCNK13, PLPPR2, CLCN5, CD160, MUSK, KISS1R, CNTN6, FLT3, PTH2R, SHISA7, CACNG4, CACNA1C, ICAM5, S1PR1, CD151, TSPAN31, CNTFR, CSPG5, SEMA4B, CSF2RA, MMP24, ATP2B2, CALCRL, SEMA6A, GABBR1, HTR1A, KCNAB3, CHRM1, OPRL1, STX1A, KCNK12, DRD4, PTPRD, TSPAN9, C8G, TRPV2, TRPM4, KCNIP1, PCDHB13, DAGLA, RCE1, LMAN2, LYN, GPR149, IL11RA, TNFRSF25, FXYD6, CACNG8, NCF2, TACR1, TSPAN17, HTR2B, MCHR1, ATP1A3, ADCY5, CYBA, TMPRSS11D, SLC27A1, EPHA10, PLXNA1, CACNA1I, SLC6A7, NECTIN1, GYPE, GYPB, GYPA, EPHB1, CACNA1G, CDHR2, RGS7BP, PCDH11Y, PCDH11X, TYRO3, HS6ST1, TSPAN15, LRRC4, PTPRS, RTBDN, GPR19, LAMP1, SMPD2, SYPL1, TSHR, ITGA3, GPR18, SLC7A10, GPR34, ITGA6, IFNGR2, MRC1, ATP8B2, JAK2, KCNMB4, FCER1G, KCNK4, F2RL2, ITGB1, NCSTN, KCNJ6, LPAR2, TAS1R1, LRRTM3, RTN4R, RHD, RHCE, CD6, NTNG2, LRP12, SGMS1, SLC6A20
GOBP_REGULATION_OF_CELL_PROJECTION_ORGANIZATION	1.53944e-07	5.57542e-05	0.690132	-0.348998	-1.61688	573	SEMA4D, PLK5, SLIT2, LRP8, KNDC1, NEURL1, TIAM1, APOE, ZMYND10, VIM, SRCIN1, RGMA, RTN4RL2, DBN1, LIMK2, DSCAM, PLXNB2, GRN, SLIT1, ARAP1, DGKG, RTN4RL1, TGFB3, CNTN2, SERPINF1, MBP, NTRK2, EZR, SYNGAP1, TBC1D1, TENM3, PLXNC1, CAMK1, GFAP, P3H1, CORO1B, P2RY12, PLXND1, CRK, CLRN1, HAP1, TENM2, RAP1GAP, ALK, L1CAM, RIPOR2, PLXNB1, DMTN, DLG4, FZD4, SPP1, RELN, SEZ6, GRIP1, MARK1, DVL2, RABEP2, SEMA6D, LZTS1, ID1, EFNB3, SMURF1, MAP6, NTNG1, PTK2B, CROCC, PTPRF, TWF2, DVL1, KIT, ATP1B2, EPHB3, TRIM46, EPHB2, SEMA6C, MAP3K13, UST, SHANK3, TGFBR1, PALM, BRSK1, EVI5, STK11, CORO1C, EZH2, LIMK1, SEMA4B, MARK4, SEMA6A, AKT1, THOC2, KAT2A, TUBB2B, PTPRD, EVL, TRPV2, CRTC1, TBC1D17, LRRK2, LYN, NSMF, WNT5A, ARHGEF7, TOX, RCC2, DIP2B, PACSIN1, PAK1, STK25, TBC1D14, AVIL, PLXNA1, PPP1R35, DVL3, HES1, RHOQ, CARMIL1, NCKIPSD, POU3F2, CDHR2, KIAA0319, MAP2, GAK, PTPRS, ITGA3, DDX56, ITGA6, NIN, SGSM3, CERS2, SKIL, TBC1D10B, NCS1, LZTS3, PARP6, DIXDC1, RTN4R, KANK1, NTNG2, FXR2, CRKL, PDLIM5, PODXL, ABL2, SCARF1, MARK2, EEF2K, CDK10, ZFYVE27, DNM3
GOBP_ATP_BIOSYNTHETIC_PROCESS	1.86241e-07	6.52029e-05	0.690132	0.585206	2.14551	86	NDUFA5, NDUFA7, ALDOA, NDUFB7, NDUFB6, NDUFA3, PPARGC1A, NDUFA12, ATP5MG, ATP5MGL, ATP5PB, ATP5ME, NDUFB2, NDUFS6, NDUFA11, NDUFA8, ATP5F1B, NDUFA2, NUDT2, NDUFS2, NDUFB8, NDUFA6, NDUFV3, NDUFV1, AK9, NDUFC2, ATP5PF, ATP5MC3, ATP5F1C, ATP5PD, NDUFV2, IL4, NDUFB5, NDUFA13, PINK1, NDUFB11, NDUFB9, ATP6V0C, ATP5MF, ATP5F1E, NDUFA9, NDUFC1, ATP6V1A, NDUFS7, NDUFB3, DGUOK, NDUFS8, ATP5PO, ATP5F1A, MT-ND3, SLC25A12, NDUFB10, SDHB, STOML2, PID1, ATP5F1D
GOBP_GENERATION_OF_PRECURSOR_METABOLITES_AND_ENERGY	2.02287e-07	6.8536e-05	0.690132	0.381016	1.69057	411	GHITM, SUCLG2, HTR2A, COX6C, COX6A2, ENOX2, PKM, PGK1, OPN3, COX5B, NDUFA5, NDUFA7, ACO1, DERA, UQCR11, ALDOA, TALDO1, MDH1, NDUFB7, NDUFB6, PHKB, NDUFA3, MAOB, UQCRC2, PPARGC1A, ETFA, AKT2, SLC25A4, COX7A2, NDUFA12, ZBTB20, UQCRFS1, UQCRB, COX6B1, ATP5MG, LYRM7, GBE1, PGAM1, PGAM4, POMC, PPP1R2, PPP1R2B, IRS1, PPP1CB, COX7C, ATP5PB, ATP5ME, GABARAPL1, UQCRQ, COX5A, SOD2, P4HA2, COX7B, NDUFB2, OGT, BPGM, NDUFS6, MDH2, ADH5, NDUFA11, NDUFA8, ATP5F1B, SIRT6, NDUFA2, SNCA, CCNB1, GNMT, EIF6, NDUFS2, UQCR10, CAT, NDUFB8, NDUFA6, NDUFV3, NDUFV1, UQCC2, TPI1, AK9, SCO2, NDUFC2, NDUFC2-KCTD14, NDUFA4, ATP5PF, SDHAF4, CROT, PRKAA1, MDH1B, SLC25A14, PGM1, KHK, PPP1R3A, GFPT2, FOXK2, ATP5F1C, QDPR, CYC1, ATP5PD, NDUFV2, CISD1, IL4, PARK7, PGM2, NDUFB5, PHB2, ADPGK, NDUFA13, PRELID1, PINK1, GLRX2, NDUFB11, CHCHD2, NDUFB9, ASPH, OXCT1, ATP5MF, FH, NIPSNAP2, ENO3, ATP5F1E, ISCU, CHCHD10, NDUFA9, IL6ST, NDUFC1, GPD2, THTPA, PPP1CA, SUCLA2, AVP, AFG1L, ETFB, ALDH1L2, PFKFB1, NDUFS7, COX17, NDUFB3, SHMT2, NQO2, ENO4, JMJD8, VGF, COX7A2L, COX6A1, IDE, COX8A, MSH2, GYS2, ACADM, THAP11, UQCRH, UQCRHL, PPP1R3E, DGUOK, MT3, MTLN
GOCC_NADH_DEHYDROGENASE_COMPLEX	2.31566e-07	7.37012e-05	0.690132	0.687994	2.2559	46	NDUFA5, NDUFA7, NDUFB7, NDUFB6, NDUFA3, NDUFA12, NDUFB2, NDUFS6, NDUFA11, NDUFA8, NDUFA2, NDUFS2, NDUFB8, NDUFA6, NDUFV3, NDUFV1, NDUFC2, NDUFC2-KCTD14, NDUFA4, NDUFV2, NDUFB5, NDUFA13, NDUFB11, NDUFB9, NDUFA9, NDUFC1, NDUFS7, NDUFB3, FOXRED1
GOBP_REGULATION_OF_NEURON_PROJECTION_DEVELOPMENT	2.26806e-07	7.37012e-05	0.690132	-0.389073	-1.75456	378	SEMA4D, PLK5, SLIT2, LRP8, KNDC1, TIAM1, APOE, VIM, SRCIN1, RGMA, RTN4RL2, DBN1, DSCAM, PLXNB2, GRN, SLIT1, DGKG, RTN4RL1, CNTN2, SERPINF1, MBP, NTRK2, SYNGAP1, TENM3, PLXNC1, CAMK1, GFAP, P3H1, PLXND1, CRK, ALK, L1CAM, PLXNB1, SPP1, RELN, SEZ6, MARK1, SEMA6D, LZTS1, ID1, EFNB3, SMURF1, MAP6, NTNG1, PTK2B, PTPRF, TWF2, DVL1, ATP1B2, EPHB3, TRIM46, EPHB2, SEMA6C, MAP3K13, UST, SHANK3, BRSK1, STK11, EZH2, LIMK1, SEMA4B, SEMA6A, AKT1, THOC2, TUBB2B, PTPRD, TRPV2, CRTC1, LRRK2, LYN, NSMF, WNT5A, TOX, DIP2B, PACSIN1, PAK1, STK25, AVIL, PLXNA1, HES1, NCKIPSD, POU3F2, KIAA0319, MAP2, GAK, PTPRS, ITGA3, DDX56, ITGA6, NIN, CERS2, SKIL, NCS1, LZTS3, PARP6, DIXDC1, RTN4R, KANK1, NTNG2, CRKL, PDLIM5, ABL2, SCARF1, MARK2, EEF2K, ZFYVE27, DNM3
GOBP_MITOCHONDRIAL_ELECTRON_TRANSPORT_NADH_TO_UBIQUINONE	2.96693e-07	9.16518e-05	0.674963	0.683844	2.27214	48	NDUFA5, NDUFA7, NDUFB7, NDUFB6, NDUFA3, NDUFB2, NDUFS6, NDUFA8, NDUFA2, SNCA, NDUFS2, NDUFB8, NDUFA6, NDUFV3, NDUFV1, NDUFC2, NDUFC2-KCTD14, NDUFA4, NDUFV2, PARK7, NDUFB5, PINK1, NDUFB9, ISCU, NDUFA9, NDUFC1, NDUFS7, NDUFB3
GOCC_PLASMA_MEMBRANE_REGION	4.0592e-07	0.000121811	0.674963	-0.310736	-1.49174	916	ADCY8, SLC15A2, ATP2B4, LRP8, SHROOM1, UNC5A, PITPNM1, ZMYND10, HLA-G, EGFR, PSD2, PLPP3, PACSIN2, SLC7A11, CNIH3, FSD1, KCNA1, CACNG2, HIP1, GRIK5, DBN1, SORBS1, KCNQ4, CA4, TFPI, SLC6A13, SCARB1, IGFBP2, CNTN2, SLC6A8, ATP2C2, LRP1, EZR, ARHGEF4, GRIP2, IGSF21, STX3, AJM1, ANTXR1, GPR37L1, ABCC4, SYT7, SHANK2, P2RY12, PLXND1, SVIL, KCNB1, RAB34, TNK2, TENM2, PDE4A, SLC23A1, MFSD10, SORCS2, SLC44A4, SNCAIP, SLC26A10, PTPRJ, MS4A1, RIPOR2, PDGFB, PIANP, DMTN, DLG4, UNC13C, SLCO1C1, ARRB1, KCNC3, GRIP1, SHANK1, SLC29A4, SLC4A8, VANGL2, EFNB3, PDE6A, CD300LG, NTNG1, AQP4, SLC8A2, HMCN1, PSTPIP1, LAMP5, USH2A, ANK1, FNBP1, FARP1, IL6R, EMP2, MYO1C, ATP1B2, CADM1, ASAP1, PDZK1, ATP2B3, SLC1A1, EPHB2, SLC41A1, MTCL1, LRFN3, C2CD2L, MAP7, APH1A, SYTL1, KCNC1, SHANK3, PDE2A, ADCYAP1R1, SVOP, GLRA2, LRRC4B, PARD3, PICK1, LIN7B, PALM, COL13A1, NHS, SKAP1, HIP1R, SPIRE2, MUSK, ANXA1, CNTN6, PLEK, SHISA7, ARRB2, PKN1, CACNG4, RIMS4, CACNA1C, CNTFR, CORO1C, CSPG5, STX19, RIMS3, AP2B1, ATP2B2, GABBR1, CLTB, PIP5K1C, CHRM1, STX1A, PTPRD, B4GALT1, PLEKHA1, MYO7A, PCDHB13, DAGLA, SORT1, LRRK2, FXYD6, AP1S2, CACNG8, UNC13B, NAPEPLD, FCHO1, PPP1R9B, PDLIM4, MCHR1, ATP1A3, CRB1, PACSIN1, CYBA, STXBP1, MLC1, SLC27A1, SPEF1, PAK1, DIAPH1, DGKD, SNTA1, EVC, SCRIB, WDR73, TGFA, HMOX1, NECTIN1, CDHR2, RGS7BP, LEPR, SHC4, DST, LRRC4, PTPRS, SMPD2, TSHR, ITGA3, JAK2, RPH3A, KSR1, CNNM2, SPTBN2, F2RL2, PRCD, ITGB1, NCSTN, LRRTM3, EPB41L5, KANK1, APC2, NTNG2, LRP12, SLC6A20, CLSTN1, ATAT1, FCHSD2, CRKL, PODXL, UNC13A, WWC1, CYP4F2, LRRTM2, CAVIN4, DNM3, SLC9A3R1, CBL, GRM3, KCNH1, CLSTN3, TTYH1, ORAI1, ADORA1, SLC27A4, SYP, SLC6A11, SLC1A2, GABRD, ADGRV1, MPP2, RACGAP1, KIF17, SLC6A19, MYH9, ZNRF2, SLC7A8, KISS1, ATP1A2, CTTN, TJP1, LDLR, PDPN, HDAC6, PTGIS, CADM3, HPN, SLC5A6, SLC30A1
GOBP_MITOCHONDRIAL_TRANSLATION	4.41718e-07	0.000128871	0.674963	0.515178	2.02147	129	DARS2, MRPL11, RPUSD3, MRPL33, WARS2, NDUFA7, COA3, AURKAIP1, QRSL1, MRPL52, MRPS16, MRPS9, GATB, MRPS17, RMND1, C1QBP, MRPL46, MRPS30, MRPL28, UQCC2, MRPS28, MRPS33, MRPL23, MRPL22, MRPL30, MRPL57, GFM1, MRPL35, MRPS7, MRPS23, MRPL13, NGRN, MRPL21, METTL8, RARS2, MRPS18B, MRPL27, MRPL12, MRPL36, MRPL20, MRPS24, FASTKD2, MTRF1, SHMT2, MRPS27, MTG1, MRPL54, MRPL34, MRPS2, MRPS21, NSUN3, CHCHD1, TACO1, MRPL49, MRPS12, MRPL15
GOCC_RIBOSOME	4.57081e-07	0.000129749	0.674963	0.478039	1.94357	176	MRPL11, MRPL33, NDUFA7, AURKAIP1, EIF3H, MRPL52, RPL35, MRPS16, MRPS9, RPS17, RPL36, ISG15, RPLP2, MRPS17, RPS14, RPL4, RPS9, MRPL46, RPS28, MRPS30, MRPL28, RPL12, RPL27, MRPS28, MRPS33, RRBP1, MRPL23, MRPL22, RPL39, MRPL30, B3GALT4, RPS16, RPL38, MRPL57, RPL23, RPL24, MRPL35, MRPS7, RPL15, MRPS23, ZCCHC17, MRPL13, MRPL21, RPL21, MRPS18B, RPL14, MRPL27, MRPL12, RPS11, MRPL36, MRPL20, MRPS24, RPS23, FAU, LARP4B, RPL8, MRPS27, MTG1, MRPL54, RPS24, MRPL34, MT3, MRPS2, MRPS21, NSUN3, CHCHD1, MRPL49, MRPS12, MRPL15, SF1, UBA52, MRPL39, RPSA, MRPL1, MRPS34, MRPL18, MRPL24, RPS8, RPS27A, MRPS26, RPL11, EIF2A, RPS18, NUFIP2, MRPL14, MRPL19
GOMF_INHIBITORY_MHC_CLASS_I_RECEPTOR_ACTIVITY	4.71647e-07	0.000130361	0.674963	0.977966	1.92125	6	LILRA4, LILRA5, LILRA6, LILRB3, LILRB5
GOMF_NAD_P_H_DEHYDROGENASE_QUINONE_ACTIVITY	5.51507e-07	0.000148525	0.659444	0.698501	2.24553	43	NDUFA5, NDUFA7, NDUFB7, NDUFB6, NDUFA3, CBR4, NDUFA12, NDUFB2, NDUFS6, NDUFA8, NDUFA2, NDUFS2, NDUFB8, NDUFA6, NDUFV3, NDUFV1, NDUFC2, NDUFA4, NDUFV2, NDUFB5, NDUFB9, NQO1, NDUFA9, NDUFC1, NDUFS7, NDUFB3, NQO2
GOBP_NEURON_DEVELOPMENT	9.0233e-07	0.000233134	0.659444	-0.308382	-1.47603	901	SEMA4D, PLK5, SLIT2, FOXO6, LRP8, KNDC1, NEURL1, UNC5A, TIAM1, APOE, IQSEC1, VIM, SRCIN1, PBX3, RGMA, CASP3, NYAP1, RTN4RL2, CPNE9, ANKS1A, DBN1, ECE1, DSCAM, PLXNB2, GRN, SLIT1, GBA2, SRRM4, NEUROD2, RUNX1, DGKG, TGFB2, RTN4RL1, CNTN2, SERPINF1, MYOC, MBP, NTRK2, SYNGAP1, CAMSAP3, STX3, TENM3, PLXNC1, CAMK1, GFAP, RNF165, LRTM2, P3H1, PLXND1, CRK, KCNB1, CLRN1, TENM2, DDR1, ALK, L1CAM, SLC44A4, PLXNB1, JUN, TOPORS, DLG4, IQGAP1, CECR2, FZD4, RNF157, SPP1, RELN, SEZ6, LGI4, GRIP1, MARK1, ADARB1, SHANK1, DVL2, SEMA6D, LZTS1, ID1, PTPRZ1, TNFRSF21, EFNB3, SMURF1, MAP6, NTNG1, PTK2B, LAMC2, PTPRF, SDC4, SGK1, TWF2, FARP1, DVL1, ATP1B2, ASAP1, EPHB3, CLMN, TRIM46, EPHB2, SEMA6C, FLRT1, MAP3K13, MAP1S, UST, NFASC, SHANK3, CSF1R, PARD3, PICK1, NANOS1, MAPK8IP2, BRSK1, CNTN6, STK11, ATCAY, SPTBN4, CSPG5, EZH2, LIMK1, SEMA4B, SEMA6A, MYT1L, AKT1, THOC2, PHGDH, TUBB2B, GIT1, WEE1, PTPRD, TRPV2, CPNE6, MYO7A, CPEB3, CRTC1, LRRK2, LYN, BECN1, NSMF, LLGL1, WNT5A, PPP1R9B, TOX, MYO16, DIP2B, TAOK2, CRB1, HES5, PACSIN1, STXBP1, RASAL1, PAK1, STK25, EPHA10, AVIL, SCRIB, PLXNA1, SYT17, DVL3, HES1, FARP2, TAOK3, EFNA2, NECTIN1, NCKIPSD, POU3F2, B4GAT1, EPHB1, WDR5, KIAA0319, B4GALT5, MAP2, HS6ST1, TSPO, GAK, LMX1A, PTPRS, EXT1, ITGA3, DDX56, ITGA6, TMEM132E, NIN, JAK2, CERS2, UGDH, SKIL, NR2F6, NCS1, SLIT3, LZTS3, PARP6, RPGRIP1, ITGB1, CPNE5, DIXDC1, RTN4R, KANK1, NTNG2, LRP12, ENAH, ATAT1, PRDM12, CRKL, PDLIM5, ABL2, UNC13A, SCARF1, MARK2, GPRIN1, EEF2K, ZFYVE27, DNM3, ST8SIA2, SLC9A3R1, NDNF, NPHP4, CDK16, PLXNA3, PBX2, MINK1, ADGRV1, PLA2G3, BCL2, PPP2R5B, CUX2, CTTN, MAP1B, NOVA2, RASGRF1, MDK, XBP1, RAC3, NUMBL, STK24, S100A6, HDAC6, EFNB1, KIF5A, APLP1, APOD, MAP4K4, ROBO2, ARL3, SEC24B, IGSF9, ACAP3, SLC4A7, MFSD2A, SEMA4A, HEXA, THY1, EPHB6
GOCC_DENDRITIC_TREE	9.10075e-07	0.000233134	0.659444	-0.345802	-1.59394	540	ADCY8, NTSR1, HRH1, LRP8, KNDC1, NEURL1, NCF1, APOE, PSD2, SRCIN1, CNIH3, KCNA1, RTN4RL2, GRIK5, DBN1, DSCAM, ELFN1, PIAS3, PRSS12, NTRK2, GRIP2, SYNGAP1, STX3, HCN2, SLC38A2, SHANK2, STRN4, KCNB1, AGO2, HRH3, HAP1, TENM2, RAP1GAP, L1CAM, SORCS2, SLC8A3, PLXDC1, MAPK8IP1, DLG4, FZD4, RELN, SAV1, SEZ6, KCNC3, JPH4, GRIP1, MARK1, OR10H5, OR10H2, OR10H1, SHANK1, BRINP2, LZTS1, SLC4A8, MAST1, OSBP2, TRIM3, INPP5A, CLCN2, MAP6, SLC8A2, TNS2, PTK2B, LAMP5, CPT1C, FARP1, DVL1, ASAP1, EPHB3, SLC1A1, EPHB2, LRFN3, MAP1S, NFASC, CLU, KCNC1, SHANK3, SYNPO, PALM, BSN, HIP1R, BCR, SHISA7, ARRB2, CACNA1C, ATCAY, LMTK3, RGS12, TRAK1, PLEC, ATP2B2, MARK4, ATXN1L, GABBR1, HTR1A, DNER, CHRM1, TRIM9, DRD4, SV2A, VSTM5, CPNE6, KCNIP1, CPEB3, DAGLA, ARFGEF2, CRTC1, LRRK2, BECN1, TACR1, NSMF, COMT, PPP1R9B, CPEB1, HTR2B, ZNF385A, DIP2B, PDLIM4, TAOK2, ATP1A3, CYBA, FBXO2, PAK1, KLHL17, CYP46A1, NECTIN1, EPHB1, RGS7BP, MAP2, ELK1, LRRC4, NR1D1, PPFIA1, NOS1, NSF, NIN, PDE4B, RPH3A, NCS1, LZTS3, ITGB1
GOBP_MITOCHONDRIAL_GENE_EXPRESSION	9.65295e-07	0.000235779	0.643552	0.478465	1.9169	157	METTL4, DARS2, MRPL11, RPUSD3, MRPL33, WARS2, NDUFA7, COA3, AURKAIP1, QRSL1, MRPL52, MRPS16, MRPS9, GATB, MRPS17, RMND1, C1QBP, MRPL46, MTERF1, MRPS30, MRPL28, UQCC2, MRPS28, MRPS33, MRPL23, MRPL22, PRKAA1, MRPL30, MRPL57, GFM1, MRPL35, MRPS7, MRPS23, MRPL13, NGRN, MRPL21, METTL8, RARS2, MRPS18B, CHCHD10, MRPL27, MRPL12, MRPL36, MRPL20, MRPS24, FASTKD2, MTRF1, SHMT2, MRPS27, MTG1, MRPL54, MRPL34, THAP11, FASTK, MRPS2, MRPS21, NSUN3, CHCHD1, TACO1, MRPL49, MRPS12, MRPL15, MRPL39, MRPL1, TWNK, MRPS34, MRPL18, ELAC2, MRPL24, MRPS26, SLC25A33
GOCC_ENVELOPE	9.62492e-07	0.000235779	0.643552	0.303504	1.43521	1048	GHITM, APOOL, COX6C, COX6A2, SLC25A35, NELL1, SH3BGRL2, ENDOG, HINT2, BRIP1, TERB1, MRPL11, HIGD2A, COX5B, MGST3, MRPL33, NDUFA5, NDUFA7, VDAC1, PAM16, COA3, RHBDD1, TUBB, SLC25A31, UQCR11, AURKAIP1, SLC25A29, BCL2L2, CHMP2B, NUP35, TMEM14A, TMEM97, PISD, NDUFB7, NDUFB6, APOO, CACYBP, TXNL4A, NDUFA3, MAOB, EIF5A2, SLC25A40, EPHA3, VDAC3, NRP1, VPS4B, UQCRC2, MRPL52, FUNDC1, CALM3, SLC25A4, COX7A2, PET100, PTGS2, NDUFA12, MRPS16, POLR2M, UQCRFS1, MRPS9, LDHB, PGR, UQCRB, COX6B1, TPR, DTL, TOMM22, PRELID3B, ATP5MG, ATP5MGL, LYRM7, CHCHD6, TRAPPC2B, MAOA, SLC25A3, CC2D1B, CHCHD3, COX7C, RANBP1, RRP12, ATP5PB, MICU3, RTN4IP1, ATP5ME, UQCRQ, COX5A, NOS1AP, TMEM53, ALG14, CHMP3, MRPS17, COX7B, SFXN1, NDUFB2, OGT, NDUFS6, VRK2, CEBPZOS, SLC25A47, DNAJB14, NDUFA11, TAMM41, SDHAF3, GRPEL1, NDUFA8, ATP5F1B, SLC25A37, NDUFA2, PRKG2, UBB, MRPL46, QSOX2, RANBP17, MTERF3, POLA1, NDUFS2, UQCR10, CAT, NDUFB8, THOP1, NDUFA6, ARMC1, COX18, MRPS30, UTP18, HABP4, MRPL28, NDUFV3, NDUFV1, PLN, UQCC2, MRPS28, MRPS33, SAMM50, AK9, SEPHS1, SCO2, NDUFC2, NDUFC2-KCTD14, MRPL23, EMD, RTCB, NDUFA4, ATP5PF, MRPL22, MICU2, VDAC2, ADCK1, TMEM242, SLC25A14, MRPL30, CETN3, MRS2, ABCB8, GTF3C3, PLPP6, LETM1, NDUFAF4, ATP5MC3, INTS2, ATP5F1C, MRPL57, MAD1L1, TMX4, PLA2G4A, GPX4, ACAD9, CYC1, HIGD1A, ATP5PD, NDUFV2, RANBP2, AGFG1, C11orf65, FBXL4, MAP1LC3B, CISD1, TIMM17B, TMEM177, PARK7, ZMPSTE24, NDUFB5, PHB2, NDUFA13, PRELID1, PINK1, WASF1, VPS13C, TIMM8B, MRPL35, NDUFB11, SHISA5, MRPS7, CHCHD2, LETM2, RAB40B, NDUFB9, NPC1, SENP2, TOMM34, CCDC51, MRPS23, NRGN, TMEM65, GTPBP4, KPNA1, SLC25A19, MRPL13, CHMP5, NDUFAF2, NGRN, DHFR2, LYPLA1, AAAS, MRPL21, ATP5MF, NIPSNAP2, ATP5F1E, MRPS18B, COQ3, TOMM7, BANF1, CHCHD10, NDUFA9, TMEM14C, P2RX3, GK, CHMP2A, CYB5R3, MCL1, NDUFC1, NUP107, MRPL27, FUNDC2, FAF1, MPC2, NUP205, MRPL12, GPD2, MRPL36, PTGER3, MAJIN, CKMT2, COX16, BPHL, CNP, MFF, AFG1L, RNF180, SFXN4, IMMT, FANCL, SENP1, PMPCB, TIMM29, MRPL20, MRPS24, NDUFS7, DMAC1, MTX2, COX17, NDUFB3, SHMT2, DPY19L4, EIF5A, EIF5AL1, IL15RA, ARL6IP6, PAFAH1B1, FOXRED1, CNEP1R1, COX7A2L, MRPS27, COX6A1, MTG1, NUP93, COX8A, MRPL54, ACADM, ARMCX2, MRPL34, ACSL1, PARP11, UQCRH, UQCRHL, TOR2A, RIF1, MT3, BCS1L, MTLN, IPO7, NUP54, SOD1, TOMM20, ITPR1
GOMF_OXIDOREDUCTASE_ACTIVITY_ACTING_ON_NAD_P_H_QUINONE_OR_SIMILAR_COMPOUND_AS_ACCEPTOR	1.02619e-06	0.000244955	0.643552	0.666811	2.21554	48	NDUFA5, NDUFA7, NDUFB7, NDUFB6, NDUFA3, CBR4, NDUFA12, NDUFB2, NDUFS6, NDUFA8, NDUFA2, NDUFS2, NDUFB8, NDUFA6, NDUFV3, NDUFV1, NDUFC2, NDUFA4, NDUFV2, NDUFB5, NDUFB9, NQO1, NDUFA9, NDUFC1, NDUFS7, NDUFB3, NQO2
GOBP_REGULATION_OF_AXONOGENESIS	1.2616e-06	0.000294458	0.643552	-0.478051	-1.91293	138	SEMA4D, SLIT2, TIAM1, DBN1, DSCAM, PLXNB2, SLIT1, CNTN2, MBP, NTRK2, SYNGAP1, PLXNC1, PLXND1, L1CAM, PLXNB1, SPP1, SEMA6D, EFNB3, SMURF1, MAP6, TWF2, EPHB3, TRIM46, EPHB2, SEMA6C, MAP3K13, UST, BRSK1, STK11, LIMK1, SEMA4B, SEMA6A, TRPV2, WNT5A, DIP2B, PAK1, STK25, PLXNA1, POU3F2, KIAA0319, MAP2, PTPRS, NIN, SKIL, DIXDC1, RTN4R
GOCC_LAMELLIPODIUM	1.4077e-06	0.000321277	0.643552	-0.455557	-1.8817	178	ABLIM3, SH3RF1, SRCIN1, IQGAP2, DBN1, MCC, PXN, STX3, ANTXR1, SH3BP1, CORO1B, PLXND1, CLRN1, APBB1IP, GSN, BCAR1, PTK2B, PSTPIP1, CARMIL3, TWF2, FGD6, CTNNA3, NHS, FGD3, PLEKHG5, ARHGAP31, CORO1C, LIMK1, ILK, AKT1, INPPL1, GIT1, EVL, WASF3, NRBP1, PPP1R9B, ARHGEF7, PDLIM4, SPEF1, PAK1, AVIL, SCRIB, PARVA, CARMIL1, SNX1, GDPD2, FAM89B, CTTNBP2NL, ARPC5, ITGB1, APC2, ENAH, PODXL
GOCC_MHC_PROTEIN_COMPLEX	1.43768e-06	0.000321277	0.643552	-0.931531	-2.07404	9	HLA-G, HLA-F, HLA-E, HLA-C, HLA-B, HLA-A, CD74
GOCC_NEURON_PROJECTION	1.77893e-06	0.000389253	0.643552	-0.291414	-1.41196	1130	VIP, ADCY8, NTSR1, HRH1, ATP2B4, LRP8, KNDC1, NEURL1, UNC5A, NCF1, APOE, VIM, PSD2, SRCIN1, CNIH3, CACNA1H, KCNA1, RTN4RL2, CACNG2, GRIK5, ANKS1A, DBN1, DSCAM, ELFN1, PIAS3, SLC6A13, TGFB2, PRSS12, CNTN2, SERPINF1, MYOC, MBP, NMNAT2, NTRK2, GRIP2, SYNGAP1, STX3, HCN2, TENM3, SLC38A2, SLC30A3, SLC17A7, SHANK2, PLXND1, STRN4, KCNB1, CLRN1, AGO2, HRH3, HAP1, TENM2, SYT13, RAP1GAP, L1CAM, SORCS2, GLUL, SLC8A3, PLXDC1, SNAP23, MAPK8IP1, RIPOR2, MYRIP, ORAI2, TOPORS, NAV1, DLG4, IQGAP1, MAP3K12, FZD4, UNC13C, RELN, SAV1, SEZ6, KCNC3, JPH4, BCAR1, GRIP1, MARK1, OR10H5, OR10H2, OR10H1, SHANK1, BRINP2, LZTS1, SLC4A8, CRHR1, MAST1, TNFRSF21, PDE6A, OSBP2, TRIM3, INPP5A, CLCN2, SMURF1, MAP6, SLC8A2, KCNQ2, TNS2, PTK2B, IQCJ-SCHIP1, LAMP5, USH2A, PTPRF, CPT1C, ANK1, TWF2, FARP1, DVL1, MYO1C, CADM1, ASAP1, EPHB3, CCDC120, STON2, ATP2B3, SLC1A1, KCNAB2, TRIM46, EPHB2, FLRT1, LRFN3, MAP1S, MAP7, NFASC, CLU, KCNC1, SHANK3, ADCYAP1R1, SYNPO, GLRA2, LRRC4B, PARD3, PICK1, TSPOAP1, PALM, CNGB3, BSN, HIP1R, BCR, BRSK1, CNTN6, SHISA7, ARRB2, SYT5, PLEKHG5, CACNA1C, ATCAY, SPTBN4, TSHZ3, LMTK3, RGS12, AP3B2, TRAK1, PLEC, LIMK1, ATP13A2, ATP2B2, MARK4, SEMA6A, ATXN1L, GABBR1, HTR1A, DNER, CHRM1, TRIM9, GIT1, OPRL1, STX1A, DRD4, SV2A, TRPV2, VSTM5, CPNE6, KCNIP1, MYO7A, PCDHB13, CPEB3, DAGLA, ESPN, ARFGEF2, CRTC1, SNPH, LRRK2, GPR149, BECN1, TACR1, UNC13B, NSMF, LLGL1, NAPEPLD, COMT, PPP1R9B, CPEB1, ARHGEF7, HTR2B, ZNF385A, DIP2B, PDLIM4, TAOK2, MCHR1, ATP1A3, CRB1, PACSIN1, CYBA, STXBP1, FBXO2, PAK1, EPHA10, AVIL, KLHL17, SRD5A1, CACNA1I, CYP46A1, NECTIN1, CPLX2, EPHB1, CACNA1G, RGS7BP, CCSAP, MAP2, ELK1, DST, LRRC4, PTPRS, NR1D1, MADD, PPFIA1, ITGA3, HSPB1, NOS1, NSF, NIN, PPEF2, PDE4B, ARPC5, RPH3A, NCS1, LZTS3, PRCD, RPGRIP1, ITGB1, CPNE5, DIXDC1, RTN4R, BRINP1, NTNG2, TMEM185A, FXR2, CLSTN1, ATAT1, FCHSD2, UNC13A, INHA, MARK2, GPRIN1, PCDHB15, EEF2K, ZFYVE27, PTPRN, NSG2, DNM3, SLC9A3R1, CBL, GRM3, GNAZ, KCNH1, CLSTN3, ADORA1, NPHP4, CDK16, SYP, MINK1, CX3CR1, MAX, SLC6A11, SLC1A2, GABRD, PCSK1, ADGRV1, ATP1A4, RTN3, MPP2
GOBP_REGULATION_OF_CELL_ADHESION	1.94327e-06	0.000416535	0.627257	-0.347056	-1.5987	503	ABI3BP, SEMA4D, MDGA1, HLA-G, HLA-E, HLA-A, IRAK1, PLPP3, CASP3, CD9, DSCAM, PLXNB2, MAP3K8, KLHL25, RUNX1, TGFB2, IGFBP2, SOCS1, MYOC, MBP, FBLN2, SMAD3, CAMSAP3, STX3, PIK3R2, TENM3, PLXNC1, IGF2, WNT4, LDB1, P2RY12, PLXND1, SPOCK2, CRK, VTN, APBB1IP, MAPK7, DDR1, CBFB, PTPRJ, RIPOR2, PDGFB, PLXNB1, WNT10B, DMTN, FZD4, LAMC1, PREX1, CD74, TNFRSF21, EFNB3, SMARCD2, SIPA1, PTK2B, CHST2, SDC4, EMP2, UBASH3B, EPHB3, EPHB2, ZBTB16, LRFN3, SART1, VCAM1, PRKCE, NUAK1, CHRD, SKAP1, CD160, CYTH1, ANXA1, ZBTB1, POLDIP2, S1PR1, ST6GAL1, CORO1C, CSPG5, SEMA6A, ILK, AKT1, SOCS5, FLCN, PIK3CB, LIMS1, RELL2, LYN, FCHO1, WNT5A, ARHGEF7, RCC2, EFEMP2, SMARCD3, RGCC
GOMF_COLLAGEN_BINDING	2.03578e-06	0.000427636	0.627257	-0.641851	-2.14921	49	DCN, AEBP1, SMAD3, ANTXR1, SPARCL1, P3H1, VTN, DDR1, PDGFB, COL14A1, COMP, USH2A, MUSK, RELL2, PAK1, CRTAP, COCH, ITGA3, ITGB1, SMAD7, HSD17B12, PDGFA, ADGRG1, ADGRG6, CTSS
GOBP_CELL_CELL_ADHESION	2.12177e-06	0.000436961	0.627257	-0.338869	-1.5737	583	SEMA4D, MDGA1, CDH20, SDK2, HLA-G, HLA-E, HLA-A, EGFR, TRO, IRAK1, PLPP3, SLC7A11, CASP3, NT5E, ASTN2, CD9, DSCAM, PLXNB2, MAP3K8, PLEKHA7, KLHL25, RUNX1, TGFB2, IGFBP2, CNTN2, PCDH1, SOCS1, MBP, EZR, IGSF21, CAMSAP3, TENM3, SPARCL1, IGF2, WNT4, P2RY12, MAPK7, TENM2, CBFB, CDH19, L1CAM, ZFP36L1, RIPOR2, WNT10B, DMTN, DLG4, CDH22, COL14A1, COMP, CD74, CLIC1, TNFRSF21, EFNB3, SMARCD2, PCDHB14, NTNG1, AQP4, CHST2, HMCN1, PTPRF, SDC4, KIT, ATP1B2, CADM1, CD33, UBASH3B, EPHB3, ELMO2, ZBTB16, LRFN3, TJP2, SART1, NFASC, ANXA9, CTNNA3, VCAM1, LRRC4B, COL13A1, STK10, CELSR3, SKAP1, CD160, ANXA1, CNTN6, PLEK, PVR, ZBTB1, ICAM5, MMP24, ILK, AKT1, SOCS5, PIP5K1C, PIK3CB, PTPRD, PCDHB13, LIMS1, ARVCF, LYN, CDHR3, FCHO1, WNT5A, SMARCD3, RGCC, CRB1, STXBP1, DCHS1, SCRIB, PARVA, HES1, NECTIN1, CDHR2, CSK, PCDH11Y, PCDH11X, TYRO3, LRRC4, PTPRS, EXT1, ITGA3, HSPB1, CSRP1, ITGA6, CDH12, JAK2, ITGB1, IGDCC4, EPB41L5, SMAD7, CD6, NTNG2, MYL9, BMP6, CLSTN1, PDLIM5, PODXL, ABL2, PCDHB15, ZAP70, CLSTN3, MAGI1, TTYH1, NPHP4, ILDR2, SH2B3, MINK1, CX3CR1, PCDHB5, ADGRV1, B4GALNT2, ARID1B, BCL2, MYH9, FERMT3, PPM1F, TJP1, MDK, XBP1, IGDCC3, PDPN, PTPRU, CADM3, EFNB1, FNDC3A, ROBO2, IGSF9, FLOT2
GOBP_AMEBOIDAL_TYPE_CELL_MIGRATION	2.22492e-06	0.000449391	0.627257	-0.381879	-1.68426	318	SEMA4D, SLIT2, GPC3, HDAC7, ATP2B4, FGFR1, DCN, APOE, IQSEC1, PLPP3, ADGRA2, GRN, MCC, TGFB2, SCARB1, SERPINF1, ENG, PXN, SH3BP1, CORO1B, P2RY12, PLXND1, AGO2, GLUL, MMRN2, PDGFB, JUN, DMTN, IQGAP1, VASH1, BCAR1, SEMA6D, MAP2K3, CTSH, ID1, HDAC5, PTK2B, SDC4, EMP2, KIT, SEMA6C, AKAP12, TGFBR1, TMEM201, ADAMTS9, PRKCE, NANOS1, ANXA1, PKN1, PLEKHG5, MARVELD3, SOX8, CORO1C, LGALS8, PLEC, SEMA4B, SEMA6A, CENPV, ILK, AKT1, PIK3CB, EVL, FSTL1, MTA2, TACR1, WNT5A, ARHGEF7, HTR2B, RCC2, RGCC
GOCC_VESICLE_MEMBRANE	2.31213e-06	0.000458195	0.627257	-0.305279	-1.46319	926	CLIC4, ADCY8, TYR, SEC24D, APOE, HLA-G, HLA-F, HLA-E, HLA-C, HLA-B, HLA-A, EGFR, MGST1, IFITM3, IFITM2, IRAK1, PACSIN2, SUN2, YIPF2, CNIH3, SGSM1, IQGAP2, NBEAL2, ATG9B, CACNG2, HIP1, RAB31, CD9, ECE1, CA4, SCARB1, RPH3AL, NMNAT2, NTRK2, ABCG4, LRP1, STX3, ANTXR1, SEC13, SLC30A3, RHOU, WNT4, SLC17A7, ABCC4, SYT7, SNTB2, RAB34, TNK2, MTMR4, MFSD10, SORCS2, RAB4A, SNAP23, PTPRJ, PLA2G4E, DLG4, IQGAP1, FZD4, TPCN1, UNC13C, CD63, ARRB1, FCGRT, SPNS2, SNX9, CD74, STX5, FRMPD3, TMC6, LAIR1, CD300LG, MAP6, AQP4, SNX21, LAMP5, SYNGR3, CYB561D2, SLC6A17, MYO1C, SH3BP5, RAB43, SLC2A8, CD33, BACE2, SPRED2, ABCC8, SLC1A1, KCNAB2, VPS37D, FLRT1, SNX8, VAC14, ATG9A, NFASC, APH1A, MCTP1, RAB9B, SVOP, TAB1, CCDC136, PICK1, STK10, CLIP1, BSN, CLCN5, HIP1R, SPIRE2, ANXA1, FLT3, SYT5, STX6, CACNG4, AP5M1, SYPL2, LAPTM4B, CORO1C, CSPG5, AP3B2, ATP13A2, AP2B1, CLTB, RAB15, PIP5K1C, STX1A, SV2A, B4GALT1, ABCB6, SPACA6, PHACTR2, SNX20, DAGLA, CPNE3, SORT1, LRRK2, TMED2, LYN, SCAMP5, BECN1, AP1S2, CACNG8, UNC13B, LLGL1, NAPEPLD, WNT5A, SNX30, ATP6V0A2, RCC2, GGA3, PDLIM4, TAOK2, BAIAP2L2, CDIP1, DOK3, VPS37B, PACSIN1, CYBA, AQP11, DIAPH1, ATP6V0E2, DYNC1LI1, RAB5B, TGFA, SYNGR1, RHOQ, SNX1, PSAP, EPHB1, KIAA0319, DTX3L, RAB3B, TSPAN15, LPCAT1, CKAP4, PTPRS, LAMP1, SYPL1, GPR18, NOS1, DISP3, IFNGR2, MRC1, CAMKV, EEF1AKMT4-ECE2, ECE2, CTNS, RPH3A, SCG3, FCER1G, RIPOR1, WNT5B, ITGB1, NCSTN, CTSD, CLIP3, WDR91, MALRD1
GOBP_ANTIGEN_PROCESSING_AND_PRESENTATION_OF_ENDOGENOUS_PEPTIDE_ANTIGEN_VIA_MHC_CLASS_I_VIA_ER_PATHWAY	2.61385e-06	0.000508395	0.627257	-0.95582	-2.03069	7	HLA-G, HLA-F, HLA-E, HLA-C, HLA-B, HLA-A
GOBP_CELLULAR_RESPONSE_TO_RADIATION	2.84977e-06	0.000544202	0.627257	0.478949	1.91208	147	MME, PTPRK, YAP1, SPIDR, OPN3, RAD1, TSPYL5, TANK, RHBDD1, CRYAB, BABAM2, AKT2, PTGS2, NUCKS1, EGR1, COPS9, RRH, GADD45A, GTF2H5, BLM, KDM4D, RHOB, POLA1, INTS7, HSPA5, HRAS, GRK4, PPID, CHEK1, BRCA1, PCNA, RAD51, BRCA2, ATR, POLH, ATF4, TMEM161A, IMPACT, ZMPSTE24, XRCC5, RBX1, SWI5, SDE2, BRCC3
GOCC_NEURON_TO_NEURON_SYNAPSE	3.16272e-06	0.00059318	0.627257	-0.377931	-1.67269	323	ADCY8, NTSR1, LRP8, NEURL1, IQSEC1, SRCIN1, ADGRA1, CACNG2, GRIK5, DBN1, CABP1, NTRK2, GRIP2, SYNGAP1, CAMK1, SLC30A3, SYT7, SHANK2, SORCS2, SLC8A3, DMTN, DLG4, GRIP1, SHANK1, LZTS1, SLC4A8, EFNB3, DLGAP3, SLC8A2, PTK2B, DVL1, ATP1B2, CADM1, SLC1A1, LRFN3, RNF19A, SHANK3, SYNPO, LRRC4B, PICK1, LIN7B, PALM, BSN, MAPK8IP2, HIP1R, BCR, SHISA7, ARRB2, CACNG4, CACNA1C, ATP2B2, CHRM1, GIT1, STX1A, PTPRD, CPEB3, DAGLA, ARFGEF2, CRTC1, LYN, CACNG8, NSMF, PPP1R9B, CPEB1, ATP1A3, SCRIB, KLHL17, NECTIN1, RGS7BP, LRRC4, PTPRS, NOS1, NSF, PDE4B, NCS1, LZTS3, LRRTM3, FXR2, CLSTN1, PDLIM5, EEF2K, LRRTM2, DNM3, GRM3, CAP2, KCNH1, CLSTN3, ADORA1, MINK1, RTN3, MPP2
GOBP_ACTIN_FILAMENT_BASED_PROCESS	3.29263e-06	0.000606711	0.627257	-0.328374	-1.5282	618	ABLIM3, SLIT2, SHROOM1, IQSEC1, PACSIN2, SUN2, IQGAP2, HIP1, DBN1, LIMK2, SORBS1, GBA2, ARAP1, MYH6, CORO6, TGFB3, MYOC, SMAD3, LRP1, EZR, PXN, PIK3R2, MYO19, ANTXR1, SH3BP1, FMNL1, RHOU, WNT4, CORO1B, SVIL, CRK, PPARGC1B, CLRN1, SPTB, FAM171A1, ARHGAP12, GSN, SCN3B, DMTN, IQGAP1, ARRB1, COTL1, BCAR1, SHANK1, SNX9, PREX1, ID1, PTK2B, HMCN1, PSTPIP1, CARMIL3, SDC4, TWF2, FARP1, EMP2, MYO1C, KIT, ELMO2, TLE6, FGD6, ARFIP2, EHBP1L1, SHANK3, CSF1R, TGFBR1, SYNPO, CTNNA3, PICK1, PRKCE, S1PR2, PTPN1, HIP1R, SPIRE2, FGD3, BCR, ANXA1, PLEK, ARHGEF10L, CACNA1C, S1PR1, SPTBN4, CORO1C, PLEC, LIMK1, ARPC1B, PDLIM7, INPPL1, FLII, PIP5K1C, MYO18A, EVL, PHACTR2, TRPM4, MYO7A, WASF3, ESPN, ARHGAP17, TACR1, LLGL1, MYL6B, PPP1R9B, MYO5C, TPM3, PDLIM4, ABLIM2, TAOK2, BAIAP2L2, RGCC, PACSIN1, SORBS3, GAS2L1, STRIP1, TMEFF2, EPB41L4B, PAK1, MYH7, DIAPH1, CFL2, WIPF3, AVIL, SNTA1, KLHL17, INF2, PARVA, RHOQ, FARP2, CARMIL1, CACNA1G, AGAP2, EPB41L1, CORO2B, TNFAIP1, LMOD1, GDPD2, PPFIA1, CSRP1, WIPF2, PDCL3, JAK2, PDE4B, FLNB, ARPC5, SPTBN2, RNF207, RTKN, ITGB1, DIXDC1, EPB41L5, KANK1, MYL9, ENAH, FCHSD2, PDLIM5, ABL2, STARD13, MICAL2, FGF10, MICAL3, INA, CDK10, SLC9A3R1, ADORA1, NPHP4, CAPN3, PDGFA, MINK1, STAP1, PHACTR3, FHOD3, RACGAP1, BCL2, MYH9, MCU, PPM1F, RAPGEF3, ATP1A2, CTTN, CORO7, RHOBTB2, TJP1, MDK, CDC42BPA, RAC3, PDPN
GOBP_POSITIVE_REGULATION_OF_CELL_PROJECTION_ORGANIZATION	3.38244e-06	0.000612	0.627257	-0.382485	-1.67674	304	SEMA4D, PLK5, SLIT2, LRP8, NEURL1, TIAM1, APOE, ZMYND10, DBN1, DSCAM, PLXNB2, GRN, ARAP1, TGFB3, SERPINF1, NTRK2, TENM3, PLXNC1, CAMK1, P3H1, CORO1B, P2RY12, PLXND1, CLRN1, HAP1, TENM2, ALK, L1CAM, RIPOR2, PLXNB1, DLG4, FZD4, RELN, GRIP1, DVL2, SMURF1, MAP6, PTK2B, CROCC, TWF2, DVL1, KIT, ATP1B2, EPHB2, MAP3K13, TGFBR1, PALM, STK11, CORO1C, EZH2, LIMK1, MARK4, KAT2A, TUBB2B, PTPRD, TRPV2, CRTC1, LYN, WNT5A, ARHGEF7, TOX, PACSIN1, STK25, AVIL, PLXNA1, PPP1R35, DVL3, RHOQ, CARMIL1, NCKIPSD
GOBP_POSITIVE_REGULATION_OF_CELL_ADHESION	3.43788e-06	0.000612	0.627257	-0.387334	-1.69871	302	ABI3BP, HLA-G, HLA-E, HLA-A, IRAK1, PLPP3, MAP3K8, KLHL25, RUNX1, TGFB2, IGFBP2, SOCS1, MYOC, FBLN2, SMAD3, STX3, PIK3R2, IGF2, WNT4, LDB1, P2RY12, SPOCK2, CRK, VTN, APBB1IP, CBFB, PTPRJ, PDGFB, WNT10B, DMTN, LAMC1, PREX1, CD74, EFNB3, SMARCD2, PTK2B, CHST2, SDC4, EMP2, ZBTB16, SART1, VCAM1, PRKCE, CHRD, SKAP1, CD160, ANXA1, ZBTB1, POLDIP2, CSPG5, ILK, AKT1, SOCS5, FLCN, LIMS1, RELL2, LYN, FCHO1, WNT5A, ARHGEF7, EFEMP2, SMARCD3, EPB41L4B, HES1, CARMIL1, CSK, ITGA3, JAK2, EPB41L5, SMAD7, CD6, PRKD2, CRKL, PODXL, ABL2, ZAP70, HSD17B12, NDNF, MAGI1, CSF1, ADGRG1, ARID1B, PPM1F, TJP1, MDK, XBP1, RAC3, PDPN, PTPRU, EFNB1, MAP4K4, FLOT2
GOMF_OXIDOREDUCTION_DRIVEN_ACTIVE_TRANSMEMBRANE_TRANSPORTER_ACTIVITY	3.59175e-06	0.000624274	0.627257	0.607054	2.10962	64	COX6A2, COX5B, NDUFA5, NDUFA7, NDUFB7, NDUFB6, NDUFA3, NDUFA12, UQCRFS1, COX6B1, COX5A, COX7B, NDUFB2, NDUFS6, NDUFA8, NDUFA2, NDUFS2, UQCR10, NDUFB8, NDUFA6, NDUFV3, NDUFV1, NDUFC2, NDUFA4, CYC1, NDUFV2, NDUFB5, NDUFB9, CYB561A3, NDUFA9, NDUFC1, NDUFS7, NDUFB3, COX7A2L, COX6A1, COX8A, UQCRH
GOCC_MITOCHONDRIAL_MATRIX	3.6257e-06	0.000624274	0.627257	0.355249	1.58477	433	SUCLG2, MMAB, SSBP1, LACTB2, METTL4, DARS2, MRPL11, RPUSD3, MRPL33, WARS2, ACSM3, NDUFA7, VDAC1, PAM16, ABAT, AURKAIP1, PCCA, CBR4, PIN4, ETFA, METTL15, PCCB, MRPL52, BTD, MRPS16, GRSF1, MRPS9, ALDH1B1, LYRM7, FARS2, MTHFS, PPA2, ATP5PB, NADK2, SOD2, MRPS17, C1QBP, MDH2, NUBPL, SDHAF3, GRPEL1, ATP5F1B, MCCC2, PDK1, CCNB1, MRPL46, NUDT2, MTERF1, NDUFS2, NDUFB8, MRPS30, MRPL28, HIBCH, ABCE1, UQCC2, MRPS28, MRPS33, SCO2, HYKK, MRPL23, SDHAF4, PPM1K, GLUD1, GLUD2, MRPL22, VDAC2, LIPT1, RAD51, AADAT, MRPL30, PITRM1, PRDX5, ATP5F1C, MRPL57, GFM1, MCEE, PARK7, GLRX2, MRPL35, MCAT, MRPS7, NDUFAF7, MRPS23, DBT, OXCT1, MRPL13, DHFR2, AK3, MRPL21, FH, RARS2, ATP5F1E, MRPS18B, ISCU, DECR1, COQ3, NDUFA9, MTHFD1L, MRPL27, MRPL12, GLRX5, MRPL36, SUCLA2, ETFB, ALDH1L2, PMPCB, MRPL20, MRPS24, NDUFS7, MIPEP, FASTKD2, MRRF, SHMT2, MRPS27, MTG1, TDRD7, MRPL54, ACADM, MRPL34, DGUOK, CA5B, SOD1, FASTK, MRPS2, NUDT13, MRPS21, BCKDK, ACAD10, NSUN3, REXO2, CHCHD1, NDUFS8, MMAA, MRPL49, MRPS12, MRPL15, LIAS, ACOT9, ATP5F1A
GOCC_ENDOCYTIC_VESICLE_MEMBRANE	4.65358e-06	0.000788331	0.610527	-0.471765	-1.88009	135	APOE, HLA-G, HLA-F, HLA-E, HLA-C, HLA-B, HLA-A, EGFR, CACNG2, RAB31, CD9, SCARB1, LRP1, WNT4, SYT7, RAB34, SNAP23, DLG4, FZD4, CD74, RAB43, SLC2A8, RAB9B, PICK1, CACNG4, AP2B1, LYN, CACNG8, WNT5A, ATP6V0A2, CYBA, ATP6V0E2, TGFA, KIAA0319, LAMP1
GOBP_ANTIGEN_PROCESSING_AND_PRESENTATION_OF_ENDOGENOUS_PEPTIDE_ANTIGEN	5.01356e-06	0.000835833	0.610527	-0.869167	-2.09211	12	HLA-G, HLA-F, HLA-E, HLA-C, HLA-B, HLA-A
GOCC_CELL_LEADING_EDGE	5.2817e-06	0.000866776	0.610527	-0.365625	-1.63999	365	ABLIM3, SH3RF1, UNC5A, EGFR, VIM, PSD2, SRCIN1, PACSIN2, IQGAP2, DBN1, MCC, EZR, PXN, ARHGEF4, STX3, ANTXR1, SH3BP1, CORO1B, LDB1, PLXND1, KCNB1, CLRN1, APBB1IP, RAB34, PDE4A, PTPRJ, RIPOR2, GSN, IQGAP1, KCNC3, BCAR1, SNX9, PTK2B, PSTPIP1, LAMP5, CARMIL3, USH2A, TWF2, MYO1C, FGD6, ARFIP2, KCNC1, CTNNA3, CLIP1, NHS, HIP1R, FGD3, PLEK, SHISA7, PLEKHG5, ARHGAP31, CORO1C, LIMK1, ATP2B2, GABBR1, ILK, AKT1, PDLIM7, INPPL1, PIP5K1C, GIT1, EVL, PLEKHA1, WASF3, DAGLA, NRBP1, PPP1R9B, ARHGEF7, PDLIM4, PACSIN1, SPEF1, PAK1, DIAPH1, AVIL, SCRIB, PARVA, CARMIL1, SNX1, DST, GDPD2, FAM89B, CTTNBP2NL, ARPC5, KSR1, ITGB1, EPB41L5, KANK1, APC2, ENAH, PODXL, WWC1, SLC9A3R1, KCNH1, ADORA1, SLC1A2, ADGRV1, MPP2, MYH9, RAPGEF3, CTTN, CDC42BPA, RAC3, PDPN, S100A6, HDAC6, ROBO2, LAYN, FLOT2, THY1, MYO9B, ATP6AP2
GOBP_CELL_MORPHOGENESIS	5.77854e-06	0.000933724	0.610527	-0.301503	-1.43276	825	SEMA4D, CLIC4, SLIT2, CDH20, LRP8, KNDC1, SHROOM1, UNC5A, TIAM1, APOE, EGFR, SRCIN1, PACSIN2, NBEAL2, CASP3, NYAP1, CPNE9, DBN1, ECE1, DSCAM, PLXNB2, SLIT1, ARAP1, TGFB2, CNTN2, MYOC, MBP, NTRK2, EZR, PXN, SYNGAP1, ANTXR1, PLXNC1, FMNL1, RNF165, RHOU, LRTM2, CORO1B, PLXND1, CRK, CLRN1, DDR1, CDH19, L1CAM, FAM171A1, PLXNB1, DMTN, DLG4, IQGAP1, FZD4, RNF157, SPP1, CDH22, RELN, GRIP1, ADARB1, SHANK1, DVL2, SEMA6D, LZTS1, LAMC1, PREX1, ID1, PTPRZ1, EFNB3, SMURF1, MAP6, NTNG1, PTK2B, USH2A, LAMC2, SGK1, TWF2, FARP1, DVL1, KIT, EPHB3, TRIM46, EPHB2, FGD6, SEMA6C, FLRT1, MAP3K13, MAP1S, UST, NFASC, CLU, HEG1, SHANK3, CSF1R, PARD3, PALM, MAPK8IP2, FGD3, BRSK1, ANXA1, CNTN6, STK11, SPTBN4, ST6GAL1, CORO1C, CSPG5, PLEC, LIMK1, SEMA4B, SEMA6A, ILK, THOC2, TUBB2B, WEE1, PTPRD, TRPV2, CPNE6, MYO7A, WASF3, LIMS1, LRRK2, CDHR3, NSMF, LLGL1, WNT5A, ARHGEF7, RCC2, ZNF385A, MYO16, GRHL2, DIP2B, TAOK2, CRB1, PACSIN1, STXBP1, RASAL1, STRIP1, DCHS1, TMEFF2, PAK1, DIAPH1, STK25, EPHA10, KLF2, SCRIB, PLXNA1, SYT17, PARVA, DVL3, HES1, RHOQ, TAOK3, CARMIL1, EFNA2, NECTIN1, SNX1, POU3F2, B4GAT1, EPHB1, COCH, KIAA0319, TYRO3, B4GALT5, MAP2, LMX1A, PTPRS, EXT1, CDH12, NIN, FLNB, SH3D19, SKIL, SLIT3, LZTS3, PARP6, ITGB1, CPNE5, DIXDC1, SLC39A3, RTN4R, EPB41L5, KANK1, NTNG2, ENAH, CRKL, PDLIM5, UNC13A, MARK2, EEF2K, ZFYVE27, DNM3, ST8SIA2, SLC9A3R1, CAP2, RADIL, PLXNA3, MINK1, CDC42SE2, BCL2, MYH9, FERMT3, RILPL1, CUX2, CTTN, MAP1B, NOVA2, FBLN1, RHOBTB2, MDK, RAC3, PDPN, NUMBL, S100A6, HDAC6, HPN, EFNB1, KIF5A, BCL9L, APLP1, MAP4K4, ROBO2, SEC24B, IGSF9, MFSD2A, SEMA4A, HEXA, ATP10A, THY1, MYO9B, EPHB6
GOBP_CELL_MOTILITY	6.27819e-06	0.000999088	0.610527	-0.288939	-1.40035	1131	SEMA4D, CLIC4, MDGA1, SLIT2, GPC3, HDAC7, HRH1, ATP2B4, FGFR1, LRP8, SH3RF1, DCN, PBXIP1, NEURL1, TIAM1, APOE, IQSEC1, EGFR, SRCIN1, IFITM1, PLPP3, SUN2, TSPAN11, ADGRA2, PLA2G7, ASTN2, ANKS1A, CD9, PLXNB2, GRN, MCC, SLIT1, ATN1, CORO6, TGFB2, SCARB1, CNTN2, SERPINF1, MYOC, SMAD3, NTRK2, FGF22, ENG, LRP1, PXN, CAMSAP3, PLXNC1, SH3BP1, FMNL1, WNT4, CORO1B, LDB1, P2RY12, PLXND1, SPOCK2, CRK, VTN, TTLL3, CLRN1, AGO2, DDR1, L1CAM, GLUL, MMRN2, PTPRJ, RIPOR2, PDGFB, PLXNB1, JUN, NAV1, DMTN, IQGAP1, FZD4, TGFBR3, VASH1, CD63, TCTE1, RELN, BCAR1, MARK1, SPNS2, ADARB1, SEMA6D, MAP2K3, LAMC1, CXCL14, PREX1, VANGL2, CD74, CTSH, ID1, APCDD1, NTNG1, HDAC5, PTK2B, CHST2, LBP, HSD3B7, CARMIL3, USH2A, LAMC2, LMNA, PTPRF, SDC4, SGK1, IL6R, EMP2, MYO1C, KIT, ATP1B2, SKI, EPHB3, ABCC8, TPTE2, TPTE, ELMO2, TRIM46, EPHB2, SEMA6C, PLTP, AKAP12, MCTP1, CSF1R, RHBDF1, TGFBR1, CCR9, TMEM201, CTNNA3, VCAM1, ADAMTS9, PRKCE, STK10, S1PR2, NANOS1, CHRD, BCR, ANXA1, ARRB2, PKN1, PLEKHG5, MARVELD3, DNAH17, S1PR1, SOX8, CD151, IL34, CORO1C, LGALS8, PLEC, SEMA4B, BRMS1, SEMA6A, CENPV, ILK, AKT1, CELF3, DACH1, PIP5K1C, CFAP43, FLCN, DNER, MYO18A, PIK3CB, TUBB2B, ECM1, B4GALT1, OSBPL8, EVL, FSTL1, TRPM4, PLAT, MTA2, SPAG16, CPNE3, LRRK2, NET1, LYN, TACR1, NSMF, SUN1, WNT5A, PPP1R9B, ARHGEF7, HTR2B, RCC2, TAOK2, RGCC, CREB3, TRADD, DCHS1, TMEFF2, EPB41L4B, SPEF1, PAK1, DIAPH1, SCRIB, TWIST2, PLXNA1, CACNA1I, PARVA, HMOX1, HES1, CARMIL1, POU3F2, ZNF609, EPHB1, CCSAP, KIAA0319, TNFAIP1, TYRO3, TEKT5, DAPK2, GAS6, LOXL2, TSPO, DST, SRP54, EXT1, FAM89B, SGK3, ITGA3, HSPB1, GPR18, ITGA6, JAK2, PLCB1, PDE4B, CERS2, ARPC5, CFAP52, FCER1G, RIPOR1, SLIT3, WNT5B, ITGB1, ZMYND8, DIXDC1, EPB41L5, SMAD7, KANK1, APC2, NTNG2, PRKD2, LRP12, ENAH
GOBP_NADH_DEHYDROGENASE_COMPLEX_ASSEMBLY	6.68613e-06	0.00104813	0.610527	0.615151	2.07227	55	NDUFA5, NDUFB7, NDUFB6, NDUFA3, NDUFA12, NDUFB2, NUBPL, NDUFA11, NDUFA8, NDUFA2, NDUFS2, NDUFB8, NDUFA6, NDUFC2, NDUFAF4, ACAD9, NDUFB5, NDUFA13, NDUFB11, NDUFB9, NDUFAF7, NDUFAF2, NDUFA9, NDUFC1, NDUFS7, DMAC1, NDUFB3, FOXRED1, BCS1L, NDUFS8, NDUFB10, NDUFAF8, NDUFAF3, ECSIT
GOBP_REGULATION_OF_GTPASE_ACTIVITY	8.05187e-06	0.00124366	0.593325	-0.386443	-1.68078	283	SEMA4D, PBXIP1, TIAM1, IQSEC1, RGMA, SGSM1, IQGAP2, TBC1D8B, PLXNB2, ARAP1, CHN2, NTRK2, SYNGAP1, TBC1D1, PLXNC1, SH3BP1, WNT4, PLXND1, CRK, RAP1GAP, ARHGAP12, RIPOR2, PLXNB1, DENND1B, IQGAP1, DVL2, SNX9, PREX1, SIPA1, PTK2B, RASGRP3, GARNL3, ASAP1, EPHB3, FGD6, FGD3, BCR, EVI5, ARRB2, POLDIP2, S1PR1, SIPA1L2, CORO1C, EZH2, FLCN, GMIP, RAB3GAP2, LIMS1, TBC1D17, LRRK2, NET1, TMED2, ARHGAP27, WNT5A, ARHGEF7, RCC2, RASAL1, TBC1D14, SCRIB, GPSM1, PLXNA1, DVL3, AGAP2, RAPGEFL1, DOCK6, ITGA6, SGSM3, TBC1D10B, AGAP3, ITGB1, RTN4R, APC2, AGAP1, CRKL, GRTP1
GOBP_POSITIVE_REGULATION_OF_MOLECULAR_FUNCTION	8.21872e-06	0.00125103	0.593325	-0.287084	-1.39059	1129	SEMA4D, KCTD7, ADCY8, NTSR1, GINS2, NEUROG2, ATP2B4, FGFR1, LRP8, NEURL1, TIAM1, NCF1, APOE, CDC25B, RASSF2, IQSEC1, EGFR, SRCIN1, IRAK1, PLPP3, TRIM62, RGMA, SGSM1, TBC1D8B, KCNA1, CACNG2, HIP1, SPON1, GRN, ARAP1, CHN2, NEUROD2, TGFB2, SCARB1, SOCS1, MBP, STAC2, RFNG, SMAD3, MED25, NTRK2, CACNB3, LRP1, TBC1D1, ANTXR1, FSHR, SH3BP1, EDA2R, CAMK1, IGF2, WNT4, P2RY12, PLXND1, CRK, VTN, PPARGC1B, CRTC3, CAMKK1, HAP1, RAP1GAP, DDR1, ALK, ABRA, RIPOR2, PDGFB, GSN, BCL2L11, PLXNB1, TOPORS, WNT10B, DENND1B, DLG4, IQGAP1, MAP3K12, FZD4, RELN, MAP3K5, SAV1, POR, DVL2, SNX9, MAP2K3, HNRNPL, WNT2, PREX1, CD74, CTSH, CRHR1, NPR3, SIPA1, SLC8A2, HDAC5, PTK2B, RASGRP3, SYNGR3, GARNL3, SDC4, SGK1, IL6R, EMP2, KIT, ATP1B2, SKI, CD33, ASAP1, PDZK1, EPHB3, ABCC8, SLC1A1, EPHB2, PRKAG1, MMD2, VAC14, MAP3K13, CLU, APH1A, VRK3, TELO2, KCNC1, SHANK3, ADCYAP1R1, DACT1, CSF1R, TAB1, DHX33, REST, ACD, PTPN1, NAB2, HIP1R, MUSK, BCR, FLT3, PLEK, EVI5, STK11, CACNG4, DBI, POLDIP2, CACNA1C, S1PR1, FAM20A, LARP6, IL34, SIPA1L2, CORO1C, EZH2, AKT1, MOB3C, FLCN, WNK2, PLA2G5, GMIP, PIK3CB, DRD4, PLCL2, OSBPL8, LIMS1, CRTC1, TBC1D17, PTPA, LRRK2, NET1, RXRA, LYN, ARHGAP27, TRIM28, WNT5A, ARHGEF7, HTR2B, RCC2, GRHL2, TAOK2, CCND2, RGCC, CYBA, ERN1, TRADD, GLRX, SLC27A1, PAK1, EPHA10, TBC1D14, SCRIB, GPSM1, NCOA3, TGFA, DVL3, HES1, TAOK3, DCP1B, PSAP, EPHB1, AGAP2, CSK, TYRO3, GAS6, DTX3L, HDAC4, IL5, FZR1, CRACR2A, MADD, TSHR, RAPGEFL1, RALB, DOCK6, NOS1, ITGA6, NVL, IFNGR2, SGSM3, MAPRE3, JAK2, TCF7L2, TBC1D10B, S100A1, AXIN1, RNF207, NCS1, AGAP3, ITGB1, NCSTN, LPAR2, ERCC2, CTSD, RTN4R, EPB41L5, APC2, AGAP1, PRKD2, MOB2, CLPX, GIPR, CRKL, DNAJB2, DAXX, ABL2, GRTP1, LAMTOR3, FGF10
GOBP_REGULATION_OF_CELL_DIFFERENTIATION	8.64977e-06	0.00129784	0.593325	-0.285283	-1.38083	1105	SEMA4D, ID3, MAPK11, SLIT2, HDAC7, FGFR1, LRP8, SH3RF1, NEURL1, TIAM1, RASSF2, HLA-G, HLA-B, EGFR, IFITM1, TRIM62, ADGRA2, CDS1, DBN1, DSCAM, PLXNB2, GRN, SLIT1, PIAS3, KLHL25, NEUROD2, RUNX1, TGFB2, TGFB3, CNTN2, SERPINF1, SOCS1, MYOC, MBP, SMAD3, NTRK2, ENG, ZBTB46, SYNGAP1, PTCH2, CEBPD, PLXNC1, GPR37L1, ZFHX2, CAMK1, IGF2, GFAP, RPS6KA1, WNT4, LDB1, PLXND1, SPOCK2, CRK, PPARGC1B, HAP1, EYA1, RAP1GAP, CBFB, ALK, L1CAM, PRMT6, ZFP36L1, FAXDC2, RIPOR2, PDGFB, PLXNB1, WNT10B, DMTN, SPP1, RELN, MAP3K5, SAV1, MAN2A1, POR, TMEM176A, BHLHE41, MARK1, SLC46A2, BRINP2, SFRP4, SEMA6D, WNT2, LAMC1, PREX1, CD74, CLIC1, ID1, PTPRZ1, TNFRSF21, EFNB3, ZNF219, SMARCD2, RUNX2, NELFB, SMURF1, MAP6, HDAC5, PTK2B, USH2A, SOCS3, FAM20C, TWF2, TP73, IL6R, EMP2, KIT, SKI, UBASH3B, SPRED2, ABCC8, TRIM46, EPHB2, ZBTB16, SEMA6C, RARG, OLFM2, PLPP7, MAML1, MMD2, MAP3K13, SART1, SHANK3, TGFBR1, REST, ADAMTS9, ID4, S1PR2, PHLDB1, RUNX1T1, PWP1, FOXJ2, HOOK3, CHRD, ZADH2, HES6, DPF1, ANXA1, SOCS2, ARRB2, STK11, ZBTB1, SOX8, EIF4ENIF1, IL34, CORO1C, CSPG5, CREBL2, EZH2, LIMK1, SEMA4B, SEMA6A, ILK, AKT1, SOCS5, PDLIM7, KAT2A, FLCN, PLA2G5, PTPRD, TRPV2, TRPM4, MTA2, DUSP15, LIMS1, SULT2B1, SORT1, LRRK2, LYN, DTX1, MBD3, TOB2, NAPEPLD, NFKB1, WNT5A, DYNLT1, ARHGEF7, TOX, RCC2, EFEMP2, ZNF385A, GRHL2, SMARCD3, ABCG1, DPF2, DIP2B, RGCC, HES5, APOLD1, WDFY2, ZBTB7C, CEBPA, ZHX3, ZFPM2, STK25, TWIST2, PLXNA1, NCOA3, PRICKLE1, HES1, CARMIL1, POU3F2, EPHB1, KIAA0319, MAP2, GAS6, HDAC4, FST, ZHX2, IL5, LOXL2, TSPO, LMX1A, GDPD2, PTPRS, NR1D1, SUFU, DISP3, TCP11, NFKBIA, NIN, JAK2, PLCB1, CERS2, SKIL, HOPX, TCF7L2, DACT3, AXIN1, PARP6, ITGB1, TCF7, DIXDC1, RANBP3L, CTDSP1, RTN4R, BRINP1, SMAD7, KANK1, APC2, BCL7C, TMEM176B, BMP6, ATAT1, CRKL, GPS2, FGF10, CCDC71L, PTBP1, INHA, BICRAL, SMYD5, GPR171, ZAP70, EEF2K
GOBP_NUCLEOSIDE_TRIPHOSPHATE_METABOLIC_PROCESS	9.0008e-06	0.00133148	0.593325	0.4217	1.74317	217	HTR2A, HSPA1A, HSPA1B, PKM, PGK1, DUT, NDUFA5, NDUFA7, ALDOA, NME1, NDUFB7, NDUFB6, RRM2B, NDUFA3, PPARGC1A, ADK, NDUFA12, ZBTB20, DCTPP1, ATP5MG, ATP5MGL, PGAM1, PGAM4, OLA1, ATP5PB, ATP5ME, NDUFB2, OGT, BPGM, NDUFS6, NDUFA11, NDUFA8, ATP5F1B, SIRT6, NDUFA2, EIF6, NUDT2, NDUFS2, NDUFB8, NDUFA6, NMNAT1, NDUFV3, NDUFV1, TPI1, AK9, NDUFC2, ATP5PF, CMPK1, PRKAA1, PGM1, GTPBP1, FOXK2, ATP5MC3, ATP5F1C, ATP5PD, NDUFV2, IL4, NDUFB5, ADPGK, NDUFA13, PINK1, NDUFB11, NDUFB9, ATP6V0C, AK3, ATP5MF, ENO3, ATP5F1E, NDUFA9, NDUFC1, MYH3, PFKFB1, ATP6V1A, NDUFS7, NDUFB3, ENO4, JMJD8
GOBP_POSITIVE_REGULATION_OF_GTPASE_ACTIVITY	9.89636e-06	0.00144363	0.593325	-0.407214	-1.71036	202	SEMA4D, TIAM1, IQSEC1, RGMA, SGSM1, TBC1D8B, ARAP1, CHN2, TBC1D1, SH3BP1, WNT4, CRK, RAP1GAP, PLXNB1, DENND1B, DVL2, SNX9, PREX1, SIPA1, PTK2B, RASGRP3, GARNL3, ASAP1, BCR, EVI5, S1PR1, SIPA1L2, CORO1C, EZH2, FLCN, GMIP, LIMS1, TBC1D17, NET1, ARHGAP27, WNT5A, ARHGEF7, RCC2, TBC1D14, SCRIB, DVL3, AGAP2, RAPGEFL1, DOCK6, ITGA6, SGSM3, TBC1D10B, AGAP3, ITGB1, RTN4R, APC2, AGAP1, CRKL, GRTP1, RALGAPA1
GOMF_PEPTIDE_ANTIGEN_BINDING	1.02059e-05	0.0014684	0.593325	-0.861385	-2.13459	13	HLA-G, HLA-F, HLA-E, HLA-C, HLA-B, HLA-A, FCGRT, MAML1
GOBP_REGULATION_OF_ANATOMICAL_STRUCTURE_MORPHOGENESIS	1.08624e-05	0.00154173	0.593325	-0.313355	-1.46996	689	SEMA4D, SLIT2, GPC3, ATP2B4, LRP8, KNDC1, DCN, TIAM1, HLA-G, SRCIN1, ADGRA2, CPNE9, DBN1, DSCAM, PLXNB2, CCM2, GRN, SLIT1, ARAP1, RUNX1, TGFB2, CNTN2, SERPINF1, MYOC, MBP, NTRK2, ENG, EZR, SYNGAP1, MYO19, PLXNC1, FMNL1, RHOU, WNT4, CORO1B, PLXND1, CRK, AGO2, MAPK7, L1CAM, GLUL, MMRN2, FAM171A1, PLXNB1, DMTN, DLG4, FZD4, RNF157, SPP1, VASH1, RELN, GRIP1, DVL2, SEMA6D, LZTS1, WNT2, PREX1, VANGL2, CTSH, ID1, EFNB3, APCDD1, RUNX2, SMURF1, MAP6, NTNG1, MIEF2, PTK2B, ANKRD6, TWF2, EMP2, DVL1, KIT, EPHB3, ABCC8, TRIM46, EPHB2, FGD6, SEMA6C, MAP3K13, UST, SHANK3, DACT1, CSF1R, PALM, ADAMTS9, PHLDB1, FOXJ2, CELSR3, CD160, FGD3, BCR, BRSK1, ANXA1, PLD6, PKN1, STK11, SOX8, ST6GAL1, CORO1C, CSPG5, LIMK1, SEMA4B, SEMA6A, ILK, PIK3CB, WNT2B, ECM1, PTPRD, TRPV2, CPNE6, WNT10A, WASF3, LIMS1, LRRK2, NSMF, WNT5A, ARHGEF7, RCC2, DIP2B, TAOK2, RGCC, RASAL1, STRIP1, SPEF1, PAK1, DIAPH1, STK25, KLF2, INF2, PLXNA1, SYT17, PARVA, DVL3, PRICKLE1, HMOX1, HES1, MLLT3, RHOQ, CARMIL1, POU3F2, MED12, COCH, KIAA0319, MAP2, PTPRS, HSPB1, PDCL3, NIN, SH3D19, SKIL, S100A1, RNF207, LZTS3, PARP6, WNT5B, ITGB1, CPNE5, DIXDC1, RTN4R, PLEKHA4, KANK1, NTNG2, PRKD2, CRKL, PDLIM5, UNC13A, ZNRF3, FGF10, MARK2, EEF2K, ZFYVE27, DNM3, SLC9A3R1
GOMF_NUCLEOSIDE_TRIPHOSPHATASE_REGULATOR_ACTIVITY	1.14036e-05	0.00159697	0.593325	-0.349066	-1.5846	403	SLIT2, KNDC1, TIAM1, IQSEC1, PSD2, SGSM1, IQGAP2, TBC1D8B, ARAP1, CHN2, NUCB1, ARHGEF4, SYNGAP1, TBC1D1, MCF2L, SH3BP1, RHOU, P2RY12, TNK2, RAP1GAP, ARHGAP12, PLXNB1, JUN, DENND1B, IQGAP1, RAB3IL1, ARRB1, RGS3, RABEP2, PREX1, DENND4B, NPRL2, SERGEF, ARHGAP23, SIPA1, RASGRP3, ARHGAP39, GARNL3, FARP1, SH3BP5, ASAP1, FGD6, THG1L, DENND3, ARHGEF37, DENND5B, CYTH1, FGD3, BCR, EVI5, ARHGEF10L, PLEKHG5, ARHGAP31, SIPA1L2, RGS12, CYTH4, FLCN, GMIP, GIT1, ARFGEF2, RAB3GAP2, ARHGAP17, TBC1D17, LRRK2, NET1, PLCD4, ARHGAP27, LLGL1, EEF1B2, ARHGEF7, HTR2B, RCC2, RIC8B, RASAL1, VPS9D1, TBC1D14, RANBP3, GPSM1, FARP2, AGAP2, MADD, RAPGEFL1, DOCK6, BNIP2, GDPGP1, SGSM3, PLCB1, GPS1, TBC1D10B, RTKN, AGAP3, MON1A, ARFGAP3, RANBP3L, AGAP1, GPS2, GRTP1, STARD13, EIF2B4, LAMTOR3, ARHGAP21, RALGAPA1
GOMF_PHOSPHOLIPID_BINDING	1.39181e-05	0.00192345	0.593325	-0.357255	-1.60244	365	PITPNM1, NCF1, APOE, PSD2, PACSIN2, OSBPL2, SH3PXD2B, IQGAP2, DOC2B, PLA2G7, CPNE9, HIP1, ARAP1, SCARB1, AMER2, MCF2L, SYT7, SVIL, SYT13, FAAH, GSN, PLA2G4E, DENND1B, IQGAP1, TPCN1, UNC13C, MARK1, SNX9, PREX1, SEC14L2, BSCL2, NOXO1, SMURF1, SNX21, TWF2, ASAP1, ARFIP2, PLTP, C2CD2L, SNX8, ANXA9, MCTP1, PARD3, PICK1, CPNE2, SH3PXD2A, HIP1R, ANXA1, SYT5, SPTBN4, LAPTM4B, ATP13A2, AKT1, FLII, PXK, PLA2G5, OSBPL8, SNX20, CPNE6, CPNE3, UNC13B, WNT5A, SNX30, GGA3, ABCG1, BAIAP2L2, PITPNM2, PACSIN1, RASAL1, GPAA1, AVIL, SYT17, GSDME, SNX29, PCYT1A, SNX1, MPPE1, PSAP, GAS6, SGK3, GRAMD1B, PLCB1, RPH3A, SPTBN2, CPNE7, CPNE5, PLEKHA4, AGAP1, FCHSD2, ANXA11, UNC13A, ZFYVE1, KCNH1, PHF12, STAP1, ANXA5, WDR45, CLINT1, RACGAP1, SNX25, MAP1B, HGS, ZCCHC14, F3
GOBP_PROTEIN_LOCALIZATION_TO_PLASMA_MEMBRANE	1.44223e-05	0.00196725	0.593325	-0.391119	-1.67903	241	ATP2B4, KCNIP3, EGFR, RAMP1, RAB31, SORBS1, TMEM150A, ZDHHC22, STAC2, ATP2C2, CACNB3, LRP1, EZR, GRIP2, STX3, PIK3R2, SQSTM1, KCNB1, RAB34, SCN3B, EFR3B, GRIP1, SMURF1, ANK1, EMP2, PDZK1, EPHB2, MAP7, NFASC, PALM, PRKCE, SKAP1, ZDHHC7, SPTBN4, AKT1, RAB15, TMED2, TSPAN17, PPP1R9B, GGA3, PACSIN1, STXBP1, DCHS1, SCRIB, RHOQ, CSK, GAS6, RAB3B, TSPAN15, GAK, PPFIA1, ITGA3, NSF, GPR158, ITGB1, CLIP3
GOBP_CELL_SUBSTRATE_ADHESION	1.50131e-05	0.00202157	0.593325	-0.377202	-1.64057	270	ABI3BP, TIAM1, SRCIN1, SORBS1, MYOC, FBLN2, SMAD3, PXN, CAMSAP3, ANTXR1, THBS3, WNT4, LDB1, SPOCK2, CRK, VTN, DDR1, L1CAM, PTPRJ, MSLN, PDGFB, BCL2L11, DMTN, FZD4, CD63, LAMC1, PREX1, ID1, NTNG1, PTK2B, USH2A, SDC4, EMP2, ATP1B2, EPHB3, VCAM1, ADAMTS9, PRKCE, COL13A1, SKAP1, BCR, POLDIP2, ST6GAL1, CORO1C, CSPG5, ILK, PIK3CB, LIMS1, RELL2, ARHGEF7, RCC2, EFEMP2, TAOK2, SORBS3, TMEFF2, PARVA, CARMIL1, EPHB1, CORO2B, TYRO3, GAS6, TMEM8B, PPFIA1, ITGA3, ITGA6, JAK2, ITGB1, EPB41L5, KANK1, NTNG2, CRKL, HSD17B12, NDNF, TTYH1, RADIL, CSF1, MINK1, BCL2, FERMT3, PPM1F, EDA, CTTN, FBLN1, MDK, RAC3, PDPN, APOD, MAP4K4
GOBP_ATP_METABOLIC_PROCESS	1.61632e-05	0.00214889	0.57561	0.436775	1.77594	174	HTR2A, HSPA1A, HSPA1B, PKM, PGK1, NDUFA5, NDUFA7, ALDOA, NDUFB7, NDUFB6, NDUFA3, PPARGC1A, NDUFA12, ZBTB20, ATP5MG, ATP5MGL, PGAM1, PGAM4, OLA1, ATP5PB, ATP5ME, NDUFB2, OGT, BPGM, NDUFS6, NDUFA11, NDUFA8, ATP5F1B, SIRT6, NDUFA2, EIF6, NUDT2, NDUFS2, NDUFB8, NDUFA6, NMNAT1, NDUFV3, NDUFV1, TPI1, AK9, NDUFC2, ATP5PF, PRKAA1, PGM1, FOXK2, ATP5MC3, ATP5F1C, ATP5PD, NDUFV2, IL4, NDUFB5, ADPGK, NDUFA13, PINK1, NDUFB11, NDUFB9, ATP6V0C, ATP5MF, ENO3, ATP5F1E, NDUFA9, NDUFC1, MYH3, PFKFB1, ATP6V1A, NDUFS7, NDUFB3, ENO4, JMJD8
GOBP_ANTIGEN_PROCESSING_AND_PRESENTATION_OF_ENDOGENOUS_ANTIGEN	1.79968e-05	0.00236275	0.57561	-0.829882	-2.10067	14	HLA-G, HLA-F, HLA-E, HLA-C, HLA-B, HLA-A, CD74
GOCC_ORGANELLAR_RIBOSOME	1.89052e-05	0.00245137	0.57561	0.528805	1.94746	89	MRPL11, MRPL33, NDUFA7, AURKAIP1, MRPL52, MRPS16, MRPS9, MRPS17, MRPL46, MRPS30, MRPL28, MRPS28, MRPS33, MRPL23, MRPL22, MRPL30, MRPL57, MRPL35, MRPS7, MRPS23, MRPL13, MRPL21, MRPS18B, MRPL27, MRPL12, MRPL36, MRPL20, MRPS24, MRPS27, MTG1, MRPL54, MRPL34, MRPS2, MRPS21, NSUN3, CHCHD1, MRPL49, MRPS12, MRPL15, MRPL39, MRPL1, MRPS34, MRPL18, MRPL24, MRPS26, MRPL14, MRPL19
GOBP_REGULATION_OF_TRANSPORT	1.96095e-05	0.00251169	0.57561	-0.274972	-1.34065	1267	VIP, CLIC4, KCTD7, ADCY8, ABLIM3, NTSR1, GPC3, ATP2B4, INHBB, ZIC1, KCNIP3, APOE, HLA-F, SRCIN1, KCNH4, PACSIN2, SLC7A11, REEP2, CNIH3, DOC2B, PCK2, CACNA1H, KCNA1, KCNH5, CACNG2, HIP1, GRIK5, RAB31, SORBS1, KCNQ4, PTPN14, CABP1, TGFB2, KCNG1, SCARB1, TGFB3, RPH3AL, STAC2, SMAD3, ATP2C2, ABCG4, CACNB3, LRP1, EZR, PIK3R2, HCN2, SLC38A2, CAMK1, SLC30A3, SELENOS, GFAP, RHOU, SLC17A7, P3H1, SYT7, P2RY12, VTN, KCNB1, HRH3, TNK2, HAP1, CACNB1, SYT13, GLUL, RAB4A, SNCAIP, ASIC1, PTPRJ, MS4A1, MYRIP, PDGFB, PLA2G4E, SCN3B, DMTN, DLG4, RHBDD3, TPCN1, ERGIC3, SPP1, CD63, RELN, ARRB1, KCNC3, JPH4, SHANK1, SFRP4, SLC4A8, CD74, ALOX12B, CRHR1, CLIC1, SERGEF, CLCN2, GAS1, MIEF2, KCNQ2, PTK2B, SYNGR3, KCNJ12, SDC4, SGK1, TUB, DVL1, MYO1C, ATP1B2, CD33, PDZK1, UBASH3B, LPCAT3, NKAIN4, STON2, ABCC8, SLC1A1, KCNAB2, TRIM46, EPHB2, MTCL1, PLTP, C2CD2L, CLU, KCNC1, SHANK3, ADCYAP1R1, MCTP1, RHBDF1, PICK1, REST, PRKCE, KCNK13, BSN, RSPO1, MAPK8IP2, PTPN1, DENND5B, HIP1R, BCR, ANXA1, SHISA7, ANKRD13B, ARRB2, STK11, SYT5, CACNG4, DBI, RIMS4, CACNA1C, SPTBN4, CD151, CSPG5, CREBL2, TMEM38A, ATP13A2, RIMS3, GABBR1, AKT1, RAB15, HTR1A, THOC2, PXK, KCNAB3, WNK2, MYO18A, CHRM1, PLA2G5, PIK3CB, GIT1, OPRL1, STX1A, KCNK12, DRD4, SV2A, OSBPL8, TRPV2, TRPM4, KCNIP1, PEA15, LMAN2, LRRK2, RXRA, REEP5, LYN, SCAMP5, FXYD6, CACNG8, TACR1, UNC13B, LLGL1, TRIM28, GCLC, NFKB1, WNT5A, KCNRG, ABCG1, MCHR1, RGCC, ADCY5, ATXN2, RINT1, PACSIN1, CYBA, STXBP1, MLC1, GLRX, DIAPH1, DGKD, RAB5B, SNTA1, SCRIB, SELENOT, SYT17, CACNA1I, OS9, HMOX1, HES1, RHOQ, C2, CPLX2, CACNA1G, CSK, CPSF6, MAP2, GAS6, LEPR, RAB3B, SLC43A2, TSPO, NR1D1, KRT20, LAMP1, PSMD9, SUFU, CRACR2A, CTTNBP2NL, NOS1, DISP3, IFNGR2, NSF, NFKBIA, LRPAP1, JAK2, PDE4B, KCNMB4, RPH3A, TCF7L2, FCER1G, RNF207, RIPOR1, KCNK4, YRDC, ITGB1, KCNJ6, CLIP3, BMP6, ABCA2, GIPR, GPS2, LETMD1, ABL2, FGF10, ARIH2, WWC1, INHA, CYP4F2, ACSL4, KCNS1, EEF2K, SLC31A2, LRRTM2, PTPRN, PFKL, DNM3, ATP9A, RUFY2, SLC9A3R1, CBL, FURIN, UBR5, KCNH1, ARFGAP1, ORAI1, SIAH3, PER2, ADORA1, CAPN3, CDK16, ADRA2C, SMPD1, SYP, MINK1, STAP1
GOBP_INOSITOL_LIPID_MEDIATED_SIGNALING	2.02823e-05	0.00256657	0.57561	-0.469865	-1.84659	124	SEMA4D, FGFR1, PLCB3, DCN, NCF1, EGFR, PIK3IP1, NYAP1, PIP5K1B, TGFB2, MYOC, NTRK2, EZR, PIK3R2, FSHR, PLCH2, ZFP36L1, PDGFB, PLXNB1, RELN, NPR3, KIT, TPTE2, TPTE, CSF1R, CD160, FLT3, AKT1, PIP5K1C, PIK3CB, PLCL2, PLEKHA1, BECN1, PLCD4, HTR2B, MYO16, PITPNM2, NLRC3
GOBP_CELL_MORPHOGENESIS_INVOLVED_IN_DIFFERENTIATION	2.18507e-05	0.00273212	0.57561	-0.31365	-1.45661	585	SEMA4D, CLIC4, SLIT2, LRP8, KNDC1, UNC5A, TIAM1, APOE, SRCIN1, NBEAL2, CASP3, DBN1, ECE1, DSCAM, PLXNB2, SLIT1, CNTN2, MYOC, MBP, NTRK2, PXN, SYNGAP1, ANTXR1, PLXNC1, RNF165, LRTM2, PLXND1, CRK, CLRN1, L1CAM, PLXNB1, DMTN, DLG4, FZD4, SPP1, RELN, ADARB1, SHANK1, SEMA6D, LZTS1, LAMC1, PREX1, ID1, PTPRZ1, EFNB3, SMURF1, MAP6, NTNG1, USH2A, LAMC2, TWF2, FARP1, DVL1, EPHB3, TRIM46, EPHB2, SEMA6C, MAP3K13, MAP1S, UST, NFASC, HEG1, SHANK3, CSF1R, PARD3, MAPK8IP2, BRSK1, CNTN6, STK11, SPTBN4, ST6GAL1, CORO1C, CSPG5, LIMK1, SEMA4B, SEMA6A, ILK, TUBB2B, PTPRD, TRPV2, MYO7A, LIMS1, LRRK2, NSMF, LLGL1, WNT5A, ARHGEF7, RCC2, ZNF385A, GRHL2, DIP2B, TAOK2, STXBP1, TMEFF2, PAK1, STK25, EPHA10, SCRIB, PLXNA1, PARVA, HES1, CARMIL1, EFNA2, NECTIN1, POU3F2, B4GAT1, EPHB1, KIAA0319, TYRO3, B4GALT5, MAP2, LMX1A, PTPRS, EXT1, NIN, FLNB, SKIL, SLIT3, LZTS3, PARP6, ITGB1, DIXDC1, RTN4R, EPB41L5, KANK1, NTNG2, ENAH, CRKL, PDLIM5, MARK2, EEF2K, ZFYVE27, DNM3, SLC9A3R1, RADIL, PLXNA3, MINK1, BCL2, MYH9, FERMT3, RILPL1, CUX2, CTTN, MAP1B, NOVA2, FBLN1, MDK, RAC3, PDPN, NUMBL, S100A6, HDAC6, EFNB1, KIF5A, APLP1, ROBO2, SEC24B, IGSF9, MFSD2A, SEMA4A, HEXA, THY1, EPHB6
GOCC_CELL_SURFACE	2.27495e-05	0.00281104	0.57561	-0.331534	-1.52689	491	CLIC4, NTSR1, GPC3, LRP8, HLA-G, HLA-F, HLA-E, HLA-C, HLA-B, HLA-A, EGFR, SLC7A11, RGMA, IQGAP2, ADGRA2, NT5E, KCNA1, PTGFRN, KCNH5, RTN4RL2, RAMP1, CACNG2, CD9, ECE1, PLXNB2, CA4, TFPI, RTN4RL1, HM13, SCARB1, TGFB3, CNTN2, MBP, ENG, IGSF21, ANTXR1, PDIA4, WNT4, ABCC4, P2RY12, KCNB1, L1CAM, ASIC1, SCUBE1, PTPRJ, MS4A1, MSLN, PDGFB, FZD4, TGFBR3, CD63, MAP3K5, FCGRT, SLC46A2, SFRP4, WNT2, CD74, PPFIA4, AQP4, LBP, SDC4, IL6R, EMP2, KIT, ATP1B2, EPOR, CD33, SLC1A1, EPHB2, LRFN3, CLU, ANXA9, HEG1, KCNC1, ADCYAP1R1, CSF1R, TGFBR1, CCR9, VCAM1, ADAMTS9, BSN, KISS1R, ANXA1, CACNG4, PVR, S1PR1, CD151, CNTFR, CSPG5, CSF2RA, MYO18A, B4GALT1, TRPV2, PLAT, FAM234A, LMAN2, SORT1, IL11RA, TACR1, WNT5A, ABCG1, AQP11, TGFA, IGSF3, GSR, ADGRA3, TYRO3, LEPR, TSPAN15, RTBDN, TMEM8B, LAMP1, APMAP, TSHR, ITGA3, ITGA6, MRC1, LRPAP1
GOMF_14_3_3_PROTEIN_BINDING	2.36637e-05	0.00288999	0.57561	-0.682424	-2.08621	30	HDAC7, HLA-F, FOXK1, ZFP36L1, RIPOR2, PRKCE, ARRB2, AKT1, KSR1, RIPOR1, TMCC3, KCNH1
GOBP_REGULATION_OF_PHOSPHORUS_METABOLIC_PROCESS	2.56023e-05	0.00309082	0.57561	-0.283406	-1.36381	1000	SEMA4D, ADCY8, NTSR1, SLIT2, HRH1, ATP2B4, FGFR1, LRP8, KNDC1, INHBB, NEURL1, NCF1, APOE, CDC25B, RASSF2, EGFR, SRCIN1, IRAK1, PLPP3, PIK3IP1, CASP3, GPD1, LIMK2, DSCAM, PLXNB2, TGFB2, SCARB1, TGFB3, SOCS1, SMAD3, NTRK2, FGF22, ENG, LRP1, PIK3R2, SQSTM1, CAMK1, IGF2, DUSP16, DNAJC3, LDB1, P2RY12, VTN, PPARGC1B, CAMKK1, TNK2, CTDSPL, MTMR4, DDR1, ALK, SLC8A3, MAPK8IP1, PTPRJ, FAXDC2, PDGFB, JUN, DMTN, DLG4, MT-CO2, IQGAP1, MAP3K12, FZD4, CBFA2T3, RELN, MAP3K5, ARRB1, STK38, ADARB1, DVL2, SNX9, MAP2K3, CD74, NPRL2, PPP1R14C, CCNJL, SLC8A2, PTK2B, SOCS3, FAM20C, SDC4, IL6R, EMP2, DVL1, SH3BP5, KIT, COX11, CD33, UBASH3B, EPHB3, SPRED2, SLC1A1, EPHB2, PDK2, PRKAG1, MMD2, VAC14, MAP3K13, CDKN3, CLU, VRK3, HEG1, TELO2, ADCYAP1R1, CSF1R, TGFBR1, TAB1, PARD3, PRKCE, S1PR2, NUAK1, RSPO1, PWP1, PTPN1, NAB2, MUSK, SOCS2, FLT3, PLEK, ARRB2, PKN1, STK11, FAM20A, SPTBN4, IL34, CORO1C, CREBL2, EZH2, PLEC, ILK, AKT1, SOCS5, PIP4K2B, MOB3C, FLCN, RCAN1, PIK3CB, GIT1, DRD4, OSBPL8, CDC25A, PTPA, LRRK2, TMED2, LYN, FNIP2, NSMF, WNT5A, PPP1R9B, HTR2B, TAOK2, CDKN1C, CCND2, RGCC, HES5, ERN1, NUPR1, WDFY2, CEBPA, SLC27A1, PAK1, EPHA10, CBS, TGFA, PPP1R35, DVL3, HES1, TAOK3, DBNDD2, EPHB1, AGAP2, CSK, TYRO3, GAS6, HDAC4, LEPR, IL5, TSPO, LPCAT1, MADD, HSPB1, RALB, NOS1, ITGA6, RBPMS, PDCL3, PPEF2, MAPRE3, JAK2, KSR1, AXIN1, NCS1, CLIP3, PPP1R36, CTDSP1, WDR91, MVP, CAMTA1, SMAD7, CD6, PPP1R14B, CEP85, PRKD2, MOB2, FXR2, BMP6, ABCA2, CRKL, DAXX, TRPT1, CDK2AP1, LAMTOR3, PPP6R1, FGF10, PTBP1, INHA, MARK2, EEF2K, CCNG2, LPIN1, SLC9A3R1, CBL, TADA3, CCNF, AK4, PPP6R2, ZBTB7A, ADORA1, ADRA2C, PPP6R3, CSF1, SMPD1, PDGFA, YWHAG, SH2B3, CX3CR1, STAP1, XRCC6
GOMF_SIGNALING_RECEPTOR_BINDING	2.60772e-05	0.00311237	0.57561	-0.296555	-1.4124	864	VIP, SEMA4D, SLIT2, FGFR1, INHBB, PITPNM1, APOE, HLA-G, HLA-F, HLA-E, HLA-B, HLA-A, PLPP3, TAC3, RGMA, REEP2, CASP3, CACNG2, HIP1, ANKS1A, CD9, DSCAM, SORBS1, GRN, SLIT1, CD72, PTPN14, TGFB2, IL17D, IGFBP2, TGFB3, SOCS1, MYOC, SMAD3, FGF22, ENG, LRP1, PXN, GRIP2, PTCH2, PIK3R2, PLXNC1, SQSTM1, SH3BP1, IGF2, GFAP, LRTM2, WNT4, SHANK2, CRK, FIBCD1, VTN, TNK2, HAP1, TRAF3, PTPRJ, MS4A1, SHC3, PDGFB, PITPNM3, PLXNB1, WNT10B, DMTN, DLG4, TGFBR3, SPP1, RELN, SAV1, ARRB1, COMP, SHANK1, DVL2, RABEP2, SEMA6D, WNT2, CXCL14, CD74, PTPRZ1, EFNB3, PTK2B, LBP, LTBP4, LAMC2, TUB, IL6R, EMP2, DVL1, MYO1C, CADM1, PDZK1, SPRED2, ELMO2, EPHB2, SEMA6C, MAP7, CLU, SYTL1, SHANK3, TGFBR1, VCAM1, LRRC4B, PICK1, TSPOAP1, PALM, S1PR2, RSPO1, ADAM11, CD160, PTPN1, ANXA1, SOCS2, SHISA7, CMTM7, ARRB2, CACNG4, DBI, DKK3, ICAM5, S1PR1, GRK3, CD151, CNTFR, IL34, CSPG5, TRAK1, LGALS8, SEMA4B, ATP2B2, SEMA6A, SOCS5, HTR1A, USP20, DNER, WNT2B, ECM1, PTPRD, PLCL2, PLAT, WNT10A, ARFGEF2, CPNE3, PTPA, LYN, DTX1, IDUA, WNT5A, NRIP1, PPP1R9B, SMARCD3, TAOK2, GFER, MCHR1, ATP1A3, ATXN2, PITPNM2, ANGPTL2, ERN1, SH2B2, TRADD, DIAPH1, TGFA, DVL3, EFNA2, SNX1, GAS6, FST, USP4, NOL3, SHC4, IL5, DST, KNG1, MADD, ITGA3, ITGA6, PDCL3, BMP1, NSF, LRPAP1, EML2, JAK2, ANGPTL1, SLC39A1, SLIT3, WNT5B, ITGB1, NCSTN, ADAMTS5, SMAD7, ITPRID2, ASIP, BMP6, CRKL, ZNRF3, FGF10, MOG, INHA, ZAP70, LRRTM2, DNM3, SLC9A3R1, CBL, NRG2, GNAZ, ADORA1, ADRA2C, CSF1, CPE, AMELX, PDGFA, YWHAG, SH2B3, CX3CR1, STAP1, TACC1, GNAO1
GOBP_ELECTRON_TRANSPORT_CHAIN	2.88731e-05	0.00340735	0.57561	0.456576	1.82074	148	GHITM, COX6C, COX6A2, ENOX2, COX5B, NDUFA5, NDUFA7, UQCR11, NDUFB7, NDUFB6, NDUFA3, MAOB, UQCRC2, PPARGC1A, ETFA, COX7A2, NDUFA12, UQCRFS1, UQCRB, COX6B1, COX7C, UQCRQ, COX5A, SOD2, P4HA2, COX7B, NDUFB2, NDUFS6, ADH5, NDUFA8, NDUFA2, SNCA, CCNB1, NDUFS2, UQCR10, NDUFB8, NDUFA6, NDUFV3, NDUFV1, SCO2, NDUFC2, NDUFC2-KCTD14, NDUFA4, QDPR, CYC1, NDUFV2, PARK7, NDUFB5, PINK1, GLRX2, CHCHD2, NDUFB9, ASPH, ISCU, NDUFA9, NDUFC1, GPD2, AFG1L, ETFB, NDUFS7, NDUFB3, NQO2, COX7A2L, COX6A1, COX8A, THAP11, UQCRH, UQCRHL, DGUOK
GOCC_PLASMA_MEMBRANE_PROTEIN_COMPLEX	3.46296e-05	0.00404127	0.557332	-0.344632	-1.55766	392	CDH20, KCNIP3, NCF1, HLA-G, HLA-F, HLA-E, HLA-C, HLA-B, HLA-A, EGFR, KCNH4, CNIH3, CASP3, CACNA1H, KCNA1, RAMP1, CACNG2, GRIK5, SORBS1, KCNQ4, KCNG1, SGCZ, CACNB3, LRP1, HCN2, VTN, KCNB1, APBB1IP, SNTB2, TNK2, CACNB1, TRAF3, CDH19, SCN3B, DLG4, TGFBR3, CDH22, KCNC3, CD74, NOXO1, KCNQ2, PTK2B, CPT1C, IL6R, ATP1B2, ABCC8, KCNAB2, OLFM2, APH1A, KCNC1, TGFBR1, VCAM1, LIN7B, COL13A1, SKAP1, SHISA7, CACNG4, CACNA1C, CNTFR, CORO1C, CSF2RA, AP2B1, CALCRL, GABBR1, CLTB, KCNAB3, C8G, ABCB6, KCNIP1, LYN, CDHR3, CACNG8, NCF2, ATP1A3, CRB1, CYBA, TRADD, DCHS1, SNTA1, EVC, CACNA1I, CATSPERG, GNG7, CACNA1G, GNG11, ITGA3, ITGA6, CDH12, JAK2, PDE4B, KCNMB4, FCER1G, ITGB1, NCSTN, KCNJ6, APC2, ABCA2, PORCN, INHA, KCNS1, ZAP70, GNG2, KCNMB2, SLC9A3R1, CBL, GNAZ, KCNH1
GOCC_SIDE_OF_MEMBRANE	3.58945e-05	0.00414286	0.557332	-0.359258	-1.59647	337	NTSR1, CTSA, TIAM1, HLA-G, HLA-F, HLA-E, HLA-C, HLA-B, HLA-A, OSBPL2, NT5E, HIP1, CD9, ECE1, CA4, HM13, STAC2, ATP2C2, ENG, EZR, IGSF21, ANTXR1, GFAP, ABCC4, TNK2, TRAF3, SPTB, SCUBE1, MS4A1, DLG4, IQGAP1, TGFBR3, MAP3K5, FCGRT, SAMD10, SNX9, WNT2, CD74, BDH1, AQP4, PTK2B, ANK1, FARP1, IL6R, KIT, ATP1B2, EPOR, CD33, KCNAB2, C2CD2L, HEG1, SHANK3, CCR9, VCAM1, PALM, PTPN1, CYTH1, ANXA1, S1PR1, CNTFR, CSF2RA, AP2B1, AKT1, B4GALT1, KCNIP1, LRRK2, LYN, IL11RA, PPP1R9B, ABCG1, CDIP1, GNG7, GSR, ADGRA3, LEPR, GRAMD1A, RTBDN, GNG11, LAMP1, ITGA3, ITGA6
GOBP_ENZYME_LINKED_RECEPTOR_PROTEIN_SIGNALING_PATHWAY	3.68149e-05	0.0041577	0.557332	-0.299757	-1.40889	703	GPC3, FGFR1, INHBB, DCN, NEURL1, TIAM1, NCF1, RASSF2, EGFR, VIM, RGMA, CASP3, ADGRA2, HIP1, ANKS1A, SORBS1, COL1A2, TGFB2, IGFBP2, TGFB3, SOCS1, MYOC, SMAD3, NTRK2, FGF22, ENG, LRP1, PXN, PIK3R2, IGF2, RNF165, WNT4, HTRA1, ZNF423, CRK, VTN, TNK2, HAP1, MTMR4, DDR1, COL4A6, ALK, MMRN2, PTPRJ, SHC3, PDGFB, COL4A1, JUN, IQGAP1, FZD4, TGFBR3, CD63, COMP, BCAR1, SAMD10, SFRP4, ID1, EFNB3, RUNX2, SMURF1, TNS2, PTK2B, LEMD2, LTBP4, PTPRF, SOCS3, FAM20C, SIK2, MYO1C, KIT, SKI, SLC2A8, UBASH3B, EPHB3, SPRED2, EPHB2, PDK2, TMEM204, FLRT1, DACT1, CSF1R, RHBDF1, TGFBR1, TAB1, GIGYF1, BTBD11, CHRD, PTPN1, HIP1R, MUSK, SOCS2, FLT3, ARRB2, STK11, DKK3, GKAP1, BCL9, BRMS1, SEMA6A, ILK, AKT1, SOCS5, INPPL1, PIP4K2B, FLCN, PIK3CB, GIT1, PTPRD, OSBPL8, FSTL1, PLEKHA1, PLAT, CPNE3, SORT1, LYN, ZMIZ2, WNT5A, ARHGEF7, CDKN1C, HES5, DOK3, SH2B2, TRADD, PAK1, DGKD, EPHA10, ZC3H3, TGFA, HES1, RHOQ, EFNA2, PRDM16, EPHB1, KIAA0319, TYRO3, GAS6, FST, SHC4, DOK5, EXT1, FAM89B, ITGA3, HSPB1, RALB, RBPMS, JAK2, PLCB1, SKIL, GAREM1, ANGPTL1, AXIN1, ITGB1, MVP, SMAD7, KANK1, PRKD2, BMP6, CRKL, HIVEP1, FGF10, NOMO3, NOMO1, INHA, ZAP70, ZFYVE27, SLC9A3R1, CBL, FURIN, PTPN12, ZBTB7A, ADORA1, CSF1, PDGFA, SH2B3, SLC27A4, STAP1
GOCC_PRESYNAPSE	3.6613e-05	0.0041577	0.557332	-0.340929	-1.55754	450	GRM4, ADCY8, NTSR1, PPFIBP1, ATP2B4, IQSEC1, SRCIN1, DOC2B, KCNA1, HIP1, GRIK5, SLC6A13, PRSS12, RPH3AL, SYNJ2, NTRK2, IGSF21, STX3, SLC30A3, SLC17A7, SYT7, SHANK2, HRH3, HAP1, GLUL, SLC8A3, SNCAIP, ASIC1, SNAP23, DLG4, UNC13C, KCNC3, SLC29A4, SLC4A8, EFNB3, PPFIA4, NTNG1, SLC8A2, LAMP5, SYNGR3, USH2A, SLC6A17, DVL1, SLC2A8, STON2, ATP2B3, ABCC8, SLC1A1, EPHB2, LRFN3, APH1A, KCNC1, PDE2A, MCTP1, SVOP, LRRC4B, PICK1, TSPOAP1, LIN7B, BSN, CLCN5, BRSK1, CNTN6, SYT5, STX6, RIMS4, ATCAY, GRK3, SYPL2, AP3B2, STX19, RIMS3, ATP2B2, GABBR1, CLTB, RAB15, PIP5K1C, CHRM1, TRIM9, GIT1, STX1A, PTPRD, TMED9, SV2A, SNPH, LRRK2, SCAMP5, FXYD6, UNC13B, ATP1A3, PACSIN1, STXBP1, ATP6V0E2, NAPA, RAB5B, SCRIB, CYP46A1, SYNGR1, NECTIN1, CPLX2, RGS7BP, RAB3B, ELK1, GAK, PTPRS, LAMP1, SYPL1, PPFIA1, PDE4B, RPH3A, SPTBN2, NCSTN, DIXDC1, RTN4R, NTNG2, FXR2, PDLIM5, UNC13A, PTPRN, DNM3, GRM3, KCNH1, ADORA1, CDK16, GIT2, YWHAG, SYP, SLC6A11, SLC1A2, PCSK1
GOMF_SINGLE_STRANDED_DNA_BINDING	3.78804e-05	0.00423253	0.557332	0.495289	1.88336	107	SSBP1, MCM4, JCHAIN, RBBP8, NUP35, MMS22L, SMC2, NUCKS1, RAD23A, MYEF2, RPA3, BLM, RAD50, MSH3, POLA1, FUBP1, SUB1, RAD51, BRCA2, RAD52, PARK7, ZRANB3, MLH1, PCBP1, HMGB2, TSN, REXO4, TSNAX, RTF1, MSH2, PCBP3, SMC6, POT1, RPA1, DHX36, NABP1, MCM9, SMC5, POLR2H, TWNK, SSBP2
GOBP_SUPRAMOLECULAR_FIBER_ORGANIZATION	4.05453e-05	0.0044826	0.557332	-0.312645	-1.45148	595	SLIT2, TLL1, SHROOM1, APOE, CLIP2, VIM, IQGAP2, FSD1, HIP1, DBN1, LIMK2, AEBP1, SORBS1, COL1A2, GBA2, ARAP1, MYH6, CORO6, TGFB2, TGFB3, MYOC, SMAD3, EZR, PXN, NCKAP5L, CAMSAP3, PIK3R2, MYO19, NAT8B, NAT8, SH3BP1, GFAP, WNT4, CORO1B, SVIL, PPARGC1B, CLRN1, HOOK2, SPTB, FAM171A1, ARHGAP12, GSN, DMTN, COL14A1, ARRB1, COTL1, COMP, BCAR1, SHANK1, SNX9, PREX1, ID1, PTK2B, HMCN1, PSTPIP1, CARMIL3, SDC4, TWF2, EMP2, DVL1, MYO1C, ELMO2, TLE6, ARFIP2, MAP1S, CLU, SHANK3, TGFBR1, SYNPO, CTNNA3, PICK1, PRKCE, COL13A1, CLIP1, HOOK3, HIP1R, SPIRE2, PLEK, ARHGEF10L, S1PR1, SPTBN4, CORO1C, PLEC, LIMK1, ARPC1B, INPPL1, FLII, GIT1, EVL, COLGALT2, MYO7A, WASF3, ESPN, ARHGAP17, TACR1, PPP1R9B, ARHGEF7, EFEMP2, MYO5C, TPM3, BAIAP2L2, RGCC, PACSIN1, SORBS3, GAS2L1, TMEFF2, SPEF1, PAK1, MYH7, DIAPH1, CFL2, PDE4DIP, AVIL, WDR73, CARMIL1, CRTAP, CCSAP, CORO2B, TNFAIP1, MAP2, LMOD1, LOXL2, DST, GDPD2, KRT20, EXT1, ATXN7, PPFIA1, CSRP1, BMP1, NIN, EML2, MAPRE3, JAK2, ARPC5, SPTBN2, AXIN1, ITGB1, CLIP3, KANK1, APC2, MYL9, ENAH
GOMF_ACTIN_FILAMENT_BINDING	4.14005e-05	0.00452948	0.557332	-0.426483	-1.74963	172	ABLIM3, SHROOM1, EGFR, IQGAP2, HIP1, DBN1, MYH6, CORO6, EZR, CAMSAP3, MYO19, ANTXR1, FMNL1, CORO1B, SVIL, SPTB, GSN, DMTN, IQGAP1, MYH7B, COTL1, PSTPIP1, TWF2, MYO1C, CLMN, MAP1S, TMEM201, CTNNA3, PICK1, TAGLN, HIP1R, SPTBN4, CORO1C, PLEC, ARPC1B, FLII, MYO18A, MYO7A, ESPN, PPP1R9B, MYO5C, TPM3, MYO16, ABLIM2, GAS2L1, MYH7, CFL2, AVIL, KLHL17, CORO2B, FLNB, ARPC5, SPTBN2, PKNOX2, ITPRID2, ABL2, MICAL3
GOCC_RIBONUCLEOPROTEIN_COMPLEX	4.38143e-05	0.00469573	0.557332	0.322974	1.4784	603	HSPA1A, HSPA1B, SNRNP25, MRPL11, RBMX2, LSM8, MRPL33, PRKDC, EIF3D, AURKAIP1, EIF3H, TXNL4A, EIF3C, EIF3CL, SRP19, NAF1, LSM2, NOP10, UTP23, RPP30, MRPL52, RPL35, SNRPN, ZNF622, ACTB, MRPS16, GRSF1, MRPS9, RPP25L, RPS17, SNRPB2, RPL36, EIF1, ISG15, SYF2, FBLL1, POP4, ZMAT2, RPLP2, MYEF2, AQR, MRPS17, RBM12B, RUVBL1, CPEB2, RPS14, RPL4, RPS9, MRPL46, EIF6, EIF3K, RWDD1, RPS28, MRPS30, UTP18, LIMD1, MRPL28, RPL12, SNW1, RPL27, DCP2, MRPS28, MRPS33, BRCA1, HEXIM1, RNPC3, MRPL23, MRPL22, RPL39, PPIL1, DKC1, MRPL30, SNRNP200, B3GALT4, RPS16, UTP3, SNRPD1, SSB, RPL38, CIRBP, MRPL57, SLU7, RPL23, MRTO4, IMPACT, RPL24, DIS3L2, RBM41, BCAS2, HNRNPK, RIOK2, GAR1, MRPL35, XRCC5, HTATSF1, MRPS7, ALYREF, PCBP1, G3BP2, IK, TXNL4B, SF3B5, TGS1, RPP40, EIF3E, RPL15, MRPS23, SNU13, ERI1, MAGOHB, ZCCHC17, WBP4, PTBP2, MRPL13, PES1, U2AF1L4, RRS1, VBP1, SMNDC1, MRPL21, RRP1, RPL21, MRPS18B, ZNF830, RPL14, ZNHIT3, CPEB4, UPF1, MRPL27, MRPL12, RPS11, MRPL36, EIF3F, MRPL20, MRPS24, EIF3L, PRPF39, RPS23, SRP14, SND1, MAGOH, FAU, LARP4B, RPL8, EIF2S1, MRPS27, PRPF18, MRPL54, CWF19L2, RPS24, PCBP3, MRPL34, EIF3A, MTREX, HNRNPA1L2, ARFGEF1, WDR36, SNRPA1, RBM45, MRPS2, CDC40, CELF2, MRPS21, NSUN3, CWF19L1, PHAX, SF3A1, CHCHD1, NOLC1, PRPF38A, SNRPC, PRPF4B, RBM22, MRPL49, HEATR1, LSM1, MRPS12, MRPL15, PDCD11, SF1, HNRNPD, DHX35, NOP58, CWC25, PHF5A, CWC15, LSM11, PSMA6, HNRNPH2, UBA52, MEPCE, MRPL39, UTP6, RPSA, MRPL1, RPP38, GEMIN2, RPP25, MRPS34, MRPL18, POP5, NSRP1, MRPL24, EIF4A3, NCL, RPS8, RBM14, RPS27A, EEFSEC, C9orf78
GOBP_RESPONSE_TO_WOUNDING	4.33755e-05	0.00469573	0.557332	-0.340789	-1.5243	363	ID3, F11, INHBB, APOE, PLPP3, SLC7A11, RGMA, CASP3, RTN4RL2, CD9, GRN, TFPI, DGKG, TGFB2, RTN4RL1, SCARB1, TGFB3, SMAD3, ELK3, GFAP, WNT4, SYT7, CORO1B, P2RY12, CRK, VTN, KCNB1, DDR1, SCUBE1, ZFP36L1, PDGFB, JUN, DMTN, SPP1, VASH1, MAP3K5, COMP, CLIC1, PTPRF, SDC4, UBASH3B, ABCC8, SLC1A1, EPHB2, TGFBR1, PRKCE, ANXA1, PLEK, CD151, CSPG5, PLEC, ILK, PIK3CB, GIT1, B4GALT1, PLAT, JMJD1C, LYN, WNT5A, STXBP1, TMEFF2, EPB41L4B, PAK1, DGKD, SCRIB, TGFA, HMOX1, KIAA0319, TYRO3, GAS6, NOL3, TSPO, DST, PTPRS, EXT1, KNG1, HSPB1, CSRP1, PLLP, JAK2, CERS2, FCER1G, RIPOR1, F2RL2, SERPINA10, WNT5B, ITGB1, RTN4R, KANK1, WDR83, MYL9, GIPR, SCARF1, FGF10, CYP4F2, NDNF, ADRA2C, SMPD1, PDGFA, SH2B3, CX3CR1, MAX, SLC1A2, ANXA5, PCSK1, TIMP1, SERPINA1, BCL2, MYH9, FERMT3, MAP1B, FBLN1, MDK, XBP1, F3, PDPN, STK24
GOBP_LOCOMOTION	4.44563e-05	0.00471641	0.557332	-0.290966	-1.3936	896	SEMA4D, CLIC4, SLIT2, HDAC7, HRH1, ATP2B4, FGFR1, DCN, UNC5A, TIAM1, APOE, IQSEC1, EGFR, SRCIN1, IFITM1, PLPP3, SUN2, ADGRA2, PLA2G7, CD9, ECE1, DSCAM, PLXNB2, GRN, MCC, SLIT1, TGFB2, SCARB1, CNTN2, SERPINF1, MYOC, SMAD3, FGF22, ENG, LRP1, CAMSAP3, STX3, PLXNC1, SH3BP1, RNF165, LRTM2, WNT4, CORO1B, LDB1, P2RY12, PLXND1, SPOCK2, CRK, VTN, AGO2, L1CAM, GLUL, MMRN2, PTPRJ, RIPOR2, PDGFB, PLXNB1, JUN, DMTN, FZD4, VASH1, RELN, BCAR1, SPNS2, ADARB1, SEMA6D, MAP2K3, CXCL14, PREX1, CD74, CTSH, EFNB3, NTNG1, HDAC5, PTK2B, CHST2, LBP, HSD3B7, LAMC2, LMNA, SDC4, SGK1, IL6R, EMP2, DVL1, MYO1C, KIT, ATP1B2, EPHB3, ABCC8, ELMO2, EPHB2, SEMA6C, AKAP12, NFASC, MCTP1, CSF1R, TGFBR1, CCR9, VCAM1, ADAMTS9, PRKCE, STK10, S1PR2, CHRD, BCR, ANXA1, CNTN6, CMTM7, ARRB2, PKN1, PLEKHG5, MARVELD3, S1PR1, CD151, IL34, ST6GAL1, CORO1C, PLEC, SEMA4B, BRMS1, SEMA6A, AKT1, DACH1, PIP5K1C, FLCN, CHRM1, RCAN1, PIK3CB, TUBB2B, ECM1, OSBPL8, EVL, TRPM4, MTA2, CPNE3, LRRK2, LYN, TACR1, NSMF, WNT5A, ARHGEF7, RCC2, RGCC, CREB3, TRADD, TMEFF2, EPB41L4B, PAK1, DIAPH1, EPHA10, SCRIB, TWIST2, PLXNA1, PARVA, HMOX1, CARMIL1, EFNA2, NECTIN1, ZNF609, B4GAT1, EPHB1, CCSAP, DAPK2, GAS6, LMX1A, SRP54, EXT1, FAM89B, SGK3, ITGA3, HSPB1, GPR18, ITGA6, JAK2, PLCB1, PDE4B, CERS2, FCER1G, FPR3, RIPOR1, SLIT3, WNT5B, ITGB1, ZMYND8, EPB41L5, SMAD7, KANK1, NTNG2, PRKD2, LRP12, ENAH
GOBP_REGULATION_OF_CELL_DEVELOPMENT	4.53208e-05	0.00476004	0.557332	-0.348654	-1.5723	381	SEMA4D, SLIT2, LRP8, NEURL1, TIAM1, ADGRA2, DBN1, DSCAM, PLXNB2, GRN, SLIT1, SERPINF1, MYOC, MBP, NTRK2, SYNGAP1, PLXNC1, GPR37L1, GFAP, PLXND1, CRK, HAP1, L1CAM, PLXNB1, DMTN, SPP1, RELN, MAN2A1, BHLHE41, SEMA6D, WNT2, PREX1, ID1, PTPRZ1, EFNB3, SMURF1, MAP6, TWF2, TP73, KIT, SKI, ABCC8, TRIM46, EPHB2, SEMA6C, MAP3K13, SHANK3, REST, ID4, S1PR2, HOOK3, HES6, STK11, SOX8, IL34, CORO1C, CSPG5, EZH2, LIMK1, SEMA4B, SEMA6A, ILK, AKT1, PTPRD, TRPV2, LIMS1, LRRK2, LYN, WNT5A, DYNLT1, ARHGEF7, RCC2, SMARCD3, DIP2B, HES5, STK25, PLXNA1, HES1, CARMIL1, KIAA0319, MAP2, IL5, TSPO, PTPRS, NR1D1, TCP11, NIN, PLCB1, CERS2, SKIL, PARP6, ITGB1, DIXDC1, CTDSP1, RTN4R, BRINP1, SMAD7, KANK1
GOBP_MITOCHONDRION_ORGANIZATION	5.00393e-05	0.00515258	0.557332	0.334464	1.50111	469	HGF, GHITM, HSPA1A, APOOL, SSBP1, ENDOG, METTL4, HIGD2A, HIGD2B, NDUFA5, VDAC1, MGME1, PAM16, AIP, COA3, FBXW7, SLC25A31, BCL2L2, TMEM14A, PISD, NDUFB7, PTCD2, NDUFB6, APOO, RAB3A, RRM2B, NDUFA3, PPARGC1A, FUNDC1, CALM3, SLC25A4, COX7A2, PET100, NDUFA12, UQCRFS1, TOMM22, LYRM7, CHCHD6, CHCHD3, CDC37, GABARAPL1, HSP90AA1, SOD2, NDUFB2, OGT, RALBP1, NUBPL, NDUFA11, SDHAF3, GRPEL1, NDUFA8, NDUFA2, SNCA, CLN8, NDUFS2, NDUFB8, NDUFA6, ARMC1, COX18, PPARG, UQCC2, SAMM50, SCO2, NDUFC2, MAP1LC3A, SDHAF4, VDAC2, ADCK1, PRKAA1, TMEM242, GABARAP, NOS3, DNLZ, LETM1, PITRM1, NDUFAF4, PDCD5, ACAD9, UBL5, HIGD1A, C11orf65, FBXL4, MAP1LC3B, MAP1LC3B2, TIMM17B, PARK7, NDUFB5, PHB2, NDUFA13, PRELID1, PINK1, WASF1, VPS13C, TIMM8B, NDUFB11, CHCHD2, NDUFB9, NDUFAF7, TOMM34, NDUFAF2, STAT2, NIPSNAP2, TOMM7, CHCHD10, NDUFA9, BLOC1S2, NDUFC1, FUNDC2, AVP, COX16, CNP, MFF, AFG1L, IMMT, PMPCB, SPATA33, TIMM29, NDUFS7, DMAC1, MTX2, MIPEP, COX17, JTB, COA5, SNX7, NDUFB3
GOCC_CELL_BODY	4.99844e-05	0.00515258	0.557332	-0.332226	-1.52798	468	VIP, ADCY8, NTSR1, LRP8, KNDC1, NEURL1, UNC5A, PITPNM1, NCF1, APOE, PSD2, SRCIN1, CASP3, KCNA1, RTN4RL2, ASTN2, GRIK5, DSCAM, TGFB2, RTN4RL1, TGFB3, CNTN2, SERPINF1, MBP, SEZ6L, SLC38A2, GFAP, SHANK2, P2RY12, PLXND1, KCNB1, RAP1GAP, L1CAM, SORCS2, GLUL, SLC8A3, SNCAIP, PLXDC1, MAPK8IP1, PITPNM3, RNF157, SEZ6, KCNC3, GRIP1, BRINP2, SLC4A8, MAST1, CLCN2, SMURF1, SLC8A2, TNS2, PTK2B, USH2A, PTPRF, DVL1, ATP1B2, SLC1A1, EPHB2, FLRT1, AKAP12, MAP1S, KCNC1, SYNPO, SEZ6L2, MAPK8IP2, HIP1R, SYT5, CACNG4, CACNA1C, SPTBN4, ATP13A2, ATP2B2, GABBR1, DNER, SV2A, TRPV2, TRPM4, CPNE6, CRTC1, LRRK2, TACR1, NSMF, PPP1R9B, ARHGEF7, ZNF385A, DIP2B, ATP1A3, CYBA, KLHL17, RDH5, SRD5A1, EFNA2, CPLX2, RGS7BP, MAP2, ELK1, PTPRS
GOBP_CELLULAR_RESPONSE_TO_IONIZING_RADIATION	5.12296e-05	0.00521503	0.557332	0.569802	1.98016	64	YAP1, SPIDR, RAD1, TSPYL5, TANK, CRYAB, BABAM2, NUCKS1, EGR1, GADD45A, GTF2H5, BLM, KDM4D, RHOB, INTS7, HSPA5, HRAS, BRCA1, RAD51, BRCA2, ATR, ZMPSTE24, XRCC5, SWI5, BRCC3
GOBP_AXON_DEVELOPMENT	5.16389e-05	0.00521503	0.557332	-0.338458	-1.53291	394	SEMA4D, SLIT2, UNC5A, TIAM1, APOE, RGMA, CASP3, RTN4RL2, DBN1, ECE1, DSCAM, PLXNB2, GRN, SLIT1, RTN4RL1, CNTN2, MBP, NTRK2, SYNGAP1, PLXNC1, RNF165, LRTM2, PLXND1, DDR1, L1CAM, PLXNB1, JUN, SPP1, RELN, ADARB1, SEMA6D, PTPRZ1, TNFRSF21, EFNB3, SMURF1, MAP6, NTNG1, LAMC2, PTPRF, TWF2, DVL1, EPHB3, TRIM46, EPHB2, SEMA6C, MAP3K13, MAP1S, UST, NFASC, CSF1R, PARD3, BRSK1, CNTN6, STK11, SPTBN4, CSPG5, LIMK1, SEMA4B, SEMA6A, TUBB2B, TRPV2, LLGL1, WNT5A, DIP2B, TAOK2, STXBP1, PAK1, STK25, EPHA10, PLXNA1, EFNA2, NECTIN1, POU3F2, B4GAT1, EPHB1, KIAA0319, B4GALT5, MAP2, TSPO, LMX1A, PTPRS, EXT1, NIN, JAK2, CERS2, SKIL, SLIT3, ITGB1, DIXDC1, RTN4R, NTNG2, ENAH
GOBP_NUCLEOBASE_CONTAINING_SMALL_MOLECULE_METABOLIC_PROCESS	5.22977e-05	0.00523126	0.557332	0.330019	1.48707	529	SUCLG2, HTR2A, HSPA1A, HSPA1B, DNPH1, PKM, ACLY, PGK1, DUT, GUCY2C, NDUFA5, ACSM3, NDUFA7, DERA, ALDOA, NME1, TALDO1, MPP1, MDH1, NDUFB7, GMPS, NDUFB6, GUCY1A1, RRM2B, NDUFA3, NUDT14, RNASEH2B, PPARGC1A, ADK, NT5C3A, NDUFA12, ZBTB20, DCTPP1, NOX1, LDHB, ATP5MG, ATP5MGL, GNPDA2, PGAM1, PGAM4, HMGCS1, OLA1, GNPNAT1, GMDS, ATP5PB, HINT1, ATP5ME, NADK2, NDUFB2, OGT, PMM1, BPGM, NDUFS6, LACC1, NDUFA11, NDUFA8, ATP5F1B, SIRT6, NDUFA2, MCCC2, PAICS, PDK1, ADCY1, ACOT4, SNCA, GNMT, GUCY1B1, EIF6, FHIT, NUDT2, NDUFS2, NDUFB8, NDUFA6, NMNAT1, ADCY2, NDUFV3, NDUFV1, RFK, TPI1, AK9, NDUFC2, MAGI3, ATP5PF, CMPK1, CASK, AADAT, CROT, PRKAA1, PGM1, NOS3, GFPT2, UNG, GTPBP1, FOXK2, GDA, ATP5MC3, ATP5F1C, ATP5PD, NDUFV2, IL4, MVK, NMRK1, MCEE, PARK7, PGM2, NDUFB5, ADPGK, NDUFA13, PGM3, BPNT1, OXSM, PINK1, NDUFB11, UPP2, NDUFB9, DCTD, HACD1, ATP6V0C, NT5C3B, SLC26A2, NQO1, FAR1, DHFR2, AK3, ATP5MF, ENO3, ATP5F1E, PDE7B, NDUFA9, HPRT1, SULT2A1, ACACA, ICMT, NDUFC1, MPC2, SUCLA2, TGDS, CNP, MYH3, ALDH1L2, PFKFB1, ATP6V1A
GOCC_EXTERNAL_ENCAPSULATING_STRUCTURE	6.32119e-05	0.00626334	0.538434	-0.356598	-1.57971	325	ABI3BP, GPC3, MGP, DCN, APOE, MFAP2, RTN4RL2, SPON1, AEBP1, ELFN1, COL1A2, TGFB2, RTN4RL1, TGFB3, SERPINF1, MYOC, FBLN2, THBS3, SPARCL1, ADAMTS17, WNT4, P3H1, HTRA1, SPOCK2, FIBCD1, VTN, COL4A6, L1CAM, MMRN2, PDGFB, COL4A1, TGFBR3, RELN, COL14A1, NAV2, COMP, WNT2, LAMC1, CTSH, PTPRZ1, NTNG1, HMCN1, USH2A, LTBP4, LAMC2, NCAN, TIMP2, FLRT1, MUC6, CLU, ADAMTS9, COL13A1, ADAM11, ANXA1, CD151, MMP24, WNT2B, ECM1, PLAT, ELFN2, RELL2, OLFML2B, WNT5A, EFEMP2, LRRN2, SERAC1, ANGPTL2, TMEFF2, MMP17, PSAP, COCH, LGALS4, MFAP1, LOXL2, DST, RTBDN, KNG1, ANGPTL1, WNT5B, ADAMTS5, CTSD, MMP23B, LRRTM3, BCAN, ADAMTS10, NTNG2, ANXA11, FGF10, HSD17B12, NDNF, ITIH5, AMELX, ANXA5, TIMP1, CTSS, SERPINA1, SDC3, C1QC, MXRA7, LRRC3B, OVGP1, ADAMTS16, FBLN1, MDK, F3, S100A6, HAPLN4, APLP1
GOBP_REGULATION_OF_INTRACELLULAR_SIGNAL_TRANSDUCTION	6.84021e-05	0.00671427	0.538434	-0.26727	-1.30307	1266	GRM4, SEMA4D, SLIT2, HDAC7, SLC15A2, ATP2B4, FGFR1, SH3RF1, DCN, TIAM1, NCF1, APOE, RASSF2, IQSEC1, HLA-G, EGFR, PSD2, IRAK1, TRIM62, PIK3IP1, RNF149, HIP1, ARAP1, CHN2, NEUROD2, PIP5K1B, DGKG, TGFB2, TGFB3, MGRN1, MYOC, SEZ6L, ADRA1D, NTRK2, ENG, EZR, ARHGEF4, STK19, SYNGAP1, RNF125, PIK3R2, MCF2L, FSHR, SQSTM1, GPR37L1, SH3BP1, SEC13, EDA2R, KMT5A, SELENOS, IGF2, DUSP16, RHOU, SHANK2, P2RY12, MAP3K14, CRK, SIK3, MAPK7, PDE4A, TRAF3, RAP1GAP, ALK, ABRA, PRMT6, MAPK8IP1, PTPRJ, ARHGAP12, RIPOR2, PDGFB, BCL2L11, PLXNB1, JUN, IQGAP1, CCDC22, MAP3K12, FZD4, TGFBR3, RNF157, RELN, MAP3K5, SEZ6, ARRB1, STK38, SLC46A2, DVL2, MAP2K3, PREX1, TMEM101, CD74, DENND4B, ALOX12B, NPRL2, ARHGAP23, SIPA1, SLC8A2, PTK2B, SCHIP1, IQCJ-SCHIP1, ANKRD6, ARHGAP39, LEMD2, GARNL3, SGK1, TP73, HIPK4, KIT, SPRED2, TPTE2, TPTE, EPHB2, DYRK2, PDK2, MMD2, AKAP12, MAP3K13, CLU, VRK3, HEG1, TELO2, PDE2A, ADCYAP1R1, PTTG1IP, DACT1, CSF1R, TGFBR1, TAB1, DHX33, PRKCE, SEZ6L2, NUAK1, NOC2L, DENND3, MAPK8IP2, PTPN1, CYTH1, FGD3, BCR, FLT3, PLEK, ARHGEF10L, ARRB2, STK11, PLEKHG5, MARVELD3, CASTOR2, IL34, ARHGAP31, SIPA1L2, STYX, EZH2, SEMA6A, ILK, AKT1, CYTH4, PIP5K1C, FLCN, WNK2, RCAN1, PLA2G5, GMIP, PIK3CB, GIT1, OPRL1, ECM1, DRD4, OSBPL8, PLEKHA1, HYOU1, ARFGEF2, LIMS1, RELL2, ARHGAP17, LRRK2, NET1, TNFAIP8L1, LYN, BECN1, ARHGAP27, JPT2, PPP5C, UBR2, WNT5A, HTR2B, ZNF385A, TAOK2, CXXC5, CREB3, PIM2, ERN1, RASAL1, NUPR1, SORBS3, TRADD, PAK1, STK25, DGKD, CBS, DYNC1LI1, NLRC3, INF2, TGFA, DYRK3, DVL3, HMOX1, GSDME, TAOK3, EPHB1, CSK, TNFAIP1, DAPK2, GEN1, GAS6, NOL3, NPLOC4, DOK5, NR1D1, KAT6A, AGO3, CRACR2A, MADD, ITGA3, HSPB1, OTUD3, GPR18, HERPUD1, NFKBIA, RIOK3, SGSM3, PPEF2, CHERP, JAK2, PLCB1, CTNS, SKIL, GAREM1, TCF7L2, KSR1, AXIN1, YBX3, F2RL2, ITGB1, MAPKBP1, DIXDC1, NELFE, RTN4R, CAMTA1, KANK1, WDR83, PDE10A, PRKD2, SGMS1, GIPR, CRKL, GPS2, ABL2, STARD13, LAMTOR3, FGF10, PTBP1, WWC1, ARHGAP21, ZAP70, CDK10, RALGAPA1, WWC2, CAVIN4, SLC9A3R1, CBL, GPATCH3, DEPDC5, TXNDC12, ARFGAP1, TMEM127, ADORA1, CAPN3, GIT2, ADRA2C, CSF1, SMPD1, PDGFA, SH2B3, MINK1, CX3CR1, ADGRG1, CDC42SE2
GOCC_CATALYTIC_COMPLEX	7.02278e-05	0.00682965	0.538434	0.270184	1.29922	1428	SUCLG2, CDK6, COX6C, ANKRD9, ATXN7L3, COX6A2, DNAH1, GNG12, ENC1, RRAGA, TMEM258, PPP2CA, COX5B, FBXL13, NDUFA5, PRKDC, NDUFA7, POLE, ABAT, TANK, BOD1, FBXW7, UQCR11, PPP1R10, KLHL9, CALM2, MAP3K7, BRMS1L, PCCA, SKP1, GRHPR, NDUFB7, PSMA4, QRSL1, NDUFB6, CACYBP, KBTBD7, GUCY1A1, TBP, PHKB, NDUFA3, CBR4, POLE2, PSMB7, IKBKG, BABAM2, LSM2, NOP10, RNASEH2B, DNHD1, ELOB, VPS4B, RPP30, UQCRC2, CSNK2B, ETFA, KCTD13, PCCB, AMN1, RRAGD, PEX2, ANP32E, CALM3, SMARCA2, COX7A2, AMHR2, MLLT1, NDUFA12, SNRPN, ACTB, POLR2M, ZC3H13, UQCRFS1, NOX1, GATB, LDHB, RPP25L, NAA38, UQCRB, SNRPB2, ELOC, COX6B1, TPR, DTL, RAD23A, CDKN2D, CALM1, XRCC4, C2orf49, DYNC2H1, SYF2, POP4, IRS1, PPP1CB, COX7C, PRAMEF6, PRAMEF9, HINT1, POLR2B, GTF2H5, PSMC3, UQCRQ, AQR, COX5A, MOCS1, ALG14, BLM, CFAP70, PHF10, COX7B, NDUFB2, UCHL5, ANAPC13, OGT, RUVBL1, SUGT1, NDUFS6, GNG13, CCNJ, KDM6A, RECQL5, PRKAB1, FAP, NDUFA11, RNF11, NDUFA8, NDUFA2, MCCC2, RAMAC, PDK1, BRD9, CCNB1, GTF2F1, PSMB5, PSMA2, PIK3R6, HMGXB4, KLHL13, GUCY1B1, PALB2, C1D, POLA1, NDUFS2, DNAH9, UQCR10, CAT, NDUFB8, SPOPL, NDUFA6, CUL3, HRAS, NDUFV3, NDUFV1, MNAT1, FBXO9, SNW1, BUB1B, ING5, BRCA1, FBXO33, NDUFC2, NDUFC2-KCTD14, PCNA, GNB1, RTCB, NDUFA4, PPP2R1A, KLHDC1, DBF4, GTF2A1, PSMB4, DPF3, RAD51, PPIL1, POLR2F, PRKACB, PRKAA1, DKC1, SNRNP200, GTF2E1, BRCA2, FBXL7, DEK, C17orf49, HDAC1, PIK3R3, DCUN1D2, SNRPD1, PPP1R3A, ING3, GTPBP1, KBTBD8, RTRAF, PEF1, GNA14, DYNLRB2, FAM98B, CYC1, SLU7, NDUFV2, RANBP2, RMI2, FBXL4, DIS3L2, GTF2H3, UBAC1, PSMB1, BCAS2, HNRNPK, NDUFB5, GNG3, CUL7, NDUFA13, GAR1, HDAC2, DYNLT3, NDUFB11, NSMCE4A, MAT2B, WDR5B, XRCC5, EEF1E1, DAD1, GTF2B, ALYREF, PSMC5, NDUFB9, RNF144A, RBX1, SF3B5, GNAI1, RPP40, MPHOSPH6, DYNLRB1, MAGOHB, DBT, PSMD14, ASCC3, CDK5R1, RPAP2, SEC11C, POLE4, PIGS, TSN, ELP6, FH, NFRKB, TADA2A, RAC1, PSMB3, RPAP1, FEM1C, ENO3, DECR1, PIK3R5, MGA, EED, BRCC3, NDUFA9, GNA11, CYB5R3, NDUFC1, CCDC65, GPD2, ORMDL2, CASP2, PPP1CA, SUCLA2, UBE2L6, PDCD6, CSNK2A1, MORF4L1, PPP3CA, ELP4, ETFB, ACTL6A, WDR61, DCUN1D1, CDC73, PFKFB1, PSMA5, PMPCB, ERCC3, METTL1, NDUFS7, CCDC103, RBCK1, KLHL20, BRD8, PSMB6, PAXIP1, GTF2H2, GTF2H2C, DYNLL1, NDUFB3, MAGOH, HEXB, TSNAX, ING1, ENO4, SPOP, RTF1, PAFAH1B1, SAP18, STRADA, FOXRED1, GNAS, CNEP1R1, FEM1A, COX7A2L, STT3A, COX6A1, INO80E, BCL7B, COX8A, N6AMT1, SOCS6, DNAH5, PPP2R2A, SMC6, MTREX, AIMP2, CTU1, UQCRH, UQCRHL, MOCS2, PPP1R3E, HNRNPA1L2, BCS1L, PIK3CD, UBE2E1, ITPR1, SNRPA1, NSMCE2, EEA1, RNMT, POLR1D, CDC40, FBXO6, DPY30, PPP3CB, SIAH1, BCKDK, HDAC9, FBXL3, CCNH, F13A1, ACVR1C, TMEM183A, SCLY, SF3A1, TBL1XR1, PSMA7, RFC1, NOLC1, NDUFS8, TXNL1, PSMD2, PSENEN, POLE3, PRPF4B, RBM22, PPP1R3F, PRMT1, TAF4B, ASCC1, CHD4, PRKAR1A, GNAI2, PPP4C, KLHL8, POLD2, MT-ND3, DHX35, PARD6A, SPSB3, DCAF12L2, CWC25, CWC15, PRKAR2A, LSM11, PIGV, CHD3, SHOC2, PSMA6, PPCDC, NCOR1, VPS4A, DCTN2, PPP4R4, DYNLL2, SMC5, PRPS2, POLR2C, PRPSAP2, POLR2J2, POLR2J3, POLR2H, GSK3A, UBR3, RPP38, LMO7, ERCC6, SUPT3H, WWP1
GOCC_LARGE_RIBOSOMAL_SUBUNIT	7.31652e-05	0.0069551	0.538434	0.502572	1.85855	90	MRPL11, MRPL33, MRPL52, RPL35, RPL36, RPLP2, RPL4, MRPL46, MRPS30, MRPL28, RPL12, RPL27, MRPL23, MRPL22, RPL39, MRPL30, RPL38, MRPL57, RPL23, RPL24, MRPL35, RPL15, ZCCHC17, MRPL13, MRPL21, RPL21, RPL14, MRPL27, MRPL12, MRPL36, MRPL20, RPL8, MRPL54, MRPL34, NSUN3, MRPL49, MRPL15, UBA52, MRPL39, MRPL1, MRPL18, MRPL24, RPL11, MRPL14, MRPL19
GOBP_CHROMOSOME_ORGANIZATION	7.24455e-05	0.0069551	0.538434	0.334195	1.50089	470	MEI4, CHD7, SETDB2, HORMAD2, SSBP1, MCM4, BRIP1, PRDM9, TERB1, SPAG5, PRKDC, KNTC1, BOD1, FBXW7, PPP1R10, CENPK, CHMP2B, NAF1, NOP10, SMC2, ITGB3BP, HFM1, CENPE, VPS4B, TEX15, FEN1, RAD21, SMARCA2, PTTG1, PTTG2, CENPW, ACTB, TPR, SHLD1, RPA3, HSP90AA1, CHMP3, ANKRD31, BLM, PHF10, UCHL5, RUVBL1, RAD50, PHF13, MSH3, RECQL5, SIRT6, CCNB1, HSP90AB1, TRIP13, MTERF1, TUBG1, CUL3, MNAT1, DCP2, DSN1, BUB1B, DUSP1, PCNA, CCT8, PPP2R1A, DPF3, RAD51, RFC2, DKC1, MLH3, BRCA2, ATR, MAD1L1, KIF11, PIBF1, MAP3K4, RMI2, DIS3L2, NUDC, RIOK2, ZMPSTE24, PHB2, ZWILCH, GAR1, ZRANB3, NSMCE4A, NCAPG2, XRCC5, KIF18A, MLH1, IK, HMGB2, PARN, CHMP5, ASCC3, RRS1, CENPH, NFRKB, TEX14, ZNF830, BANF1, CHMP2A, UPF1, NUP107, MAJIN, ACTL6A, DCLRE1B, HJURP, CCT7, ERCC3, HELB, GTF2H2, CCT5, XRN1, CCT2, INO80E, BCL7B, CTCF, MSH2, GINS3, SMC6, CENPC, CDK5RAP2, RIF1, SMC1B, LCMT1, SHLD2, NSMCE2, POT1, RPA1, DHX36, NUMA1, MRE11, DDX3X, RFC1
GOBP_ANTIGEN_PROCESSING_AND_PRESENTATION_OF_PEPTIDE_ANTIGEN_VIA_MHC_CLASS_I	7.35043e-05	0.0069551	0.538434	-0.759912	-2.09625	20	HLA-G, HLA-F, HLA-E, HLA-C, HLA-B, HLA-A
GOBP_BERGMANN_GLIAL_CELL_DIFFERENTIATION	8.00137e-05	0.00750343	0.538434	-0.863268	-1.96372	10	VIM, PLPP3, GPR37L1, GFAP
GOBP_RIBONUCLEOPROTEIN_COMPLEX_BIOGENESIS	8.36648e-05	0.00777638	0.538434	0.338627	1.50347	413	CHD7, GRWD1, LYAR, RBMX2, RPUSD3, PRKDC, DENR, EIF3D, EIF2S2, EIF3H, TXNL4A, EIF3C, EIF3CL, STRAP, NAF1, PIN4, LSM2, NOP10, UTP23, RPP30, METTL15, RPL35, ZNF622, RPS17, SNRPB2, FBLL1, RPUSD1, POP4, NOL8, RRP12, GTF2H5, HSP90AA1, SUV39H1, RUVBL1, C1QBP, NMD3, RPS14, RAMAC, PAK1IP1, HSP90AB1, MTERF3, EIF6, C1D, XRN2, EIF3K, RPS28, UTP18, ABCE1, RPL27, ERI2, MRPL22, WDR43, DKC1, SNRNP200, CINP, RPS16, UTP3, SNRPD1, RPL38, ATR, SBDS, ABT1, SLU7, MRTO4, RPL24, RIOK2, GAR1, RBFA, XRCC5, HTATSF1, MRPS7, DDX31, SF3B5, TGS1, ZCCHC4, RPP40, EIF3E, MPHOSPH6, SNU13, ERI1, GTPBP4, PTBP2, NGRN, PES1, RRS1, RRP1, RPL14, ZNHIT3, MRPL36, EIF3F, CDC73, URB2, RCL1, MRPL20, EIF3L, PRPF39, FASTKD2, HELB, REXO4, DDX47, PRPF18, URB1, RPS24, EIF3A, MTREX, YTHDF2, WDR36, SNRPA1, SMN1, SMN2, MRPS2, CELF2, NSUN3, GTF3A, DDX3X, SF3A1, NOLC1, SNRPC, HEATR1, PDCD11, EIF5, ERI3, DDX18, SF1, GTPBP10, NUDT16, NOP58, PHF5A, HEATR3, RIOX2, UTP6, RPSA, MRPL1, RPP38, GEMIN2, RPP25
GOBP_POSITIVE_REGULATION_OF_DEVELOPMENTAL_PROCESS	8.57796e-05	0.00790301	0.538434	-0.286277	-1.37271	937	SEMA4D, MAPK11, SLIT2, FOXO6, FGFR1, LRP8, DCN, NEURL1, TIAM1, APOE, HLA-G, IFITM1, ACACB, CDS1, CPNE9, DBN1, DSCAM, PLXNB2, GRN, KLHL25, NEUROD2, RUNX1, TGFB2, TGFB3, SERPINF1, SOCS1, MYOC, SMAD3, NTRK2, ENG, ZBTB46, EZR, PTCH2, CEBPD, PLXNC1, CAMK1, IGF2, GFAP, RPS6KA1, LRTM2, WNT4, CORO1B, PLXND1, CRK, PPARGC1B, AGO2, HAP1, CBFB, ALK, L1CAM, MMRN2, ZFP36L1, FAXDC2, RIPOR2, PDGFB, PLXNB1, WNT10B, DMTN, DLG4, FZD4, TGFBR3, RNF157, RELN, MAP3K5, SAV1, MAN2A1, POR, GRIP1, SHANK1, DVL2, BRINP2, SFRP4, WNT2, LAMC1, PREX1, CD74, CTSH, CLIC1, PTPRZ1, ZNF219, SMARCD2, RUNX2, SMURF1, MAP6, MIEF2, PTK2B, SOCS3, FAM20C, TWF2, TP73, IL6R, EMP2, DVL1, KIT, EPHB3, EPHB2, TLE6, ZBTB16, OLFM2, MAML1, MMD2, MAP3K13, SART1, SHANK3, TGFBR1, LRRC4B, REST, ADAMTS9, ID4, S1PR2, PHLDB1, PWP1, DPF1, ANXA1, SOCS2, PLD6, ARRB2, STK11, ZBTB1, SOX8, SPTBN4, IL34, CORO1C, CSPG5, CREBL2, EZH2, LIMK1, BRMS1, ILK, AKT1, SOCS5, PDLIM7, KAT2A, PLA2G5, WNT2B, ECM1, PTPRD, TRPV2, VSTM5, TRPM4, CPNE6, CPEB3, LIMS1, CRTC1, SULT2B1, RXRA, LYN, NAPEPLD, NFKB1, WNT5A, ARHGEF7, TOX, EFEMP2, ZNF385A, SMARCD3, DPF2, RGCC, PACSIN1, RASAL1, WDFY2, TRADD, ZBTB7C, CEBPA, ZHX3, ZFPM2, STK25, PLXNA1, SYT17, NCOA3, DVL3, HMOX1, HES1, CARMIL1, POU3F2, EPHB1, B4GALT5, GAS6, FST, IL5, LOXL2, TSPO, GDPD2, HSPB1, PDCL3, BMP1, NIN, JAK2, PLCB1, SKIL, HOPX, TCF7L2, S100A1, YBX3, PARP6, WNT5B, ITGB1, CPNE5, DIXDC1, RANBP3L, LRRTM3, BRINP1, SMAD7, BCL7C, PRKD2, BMP6, CLSTN1, CRKL, UNC13A, SCARF1, FGF10, CCDC71L, BICRAL, ZAP70, EEF2K, LRRTM2, ZFYVE27
GOMF_LIPID_BINDING	9.19229e-05	0.00824694	0.538434	-0.312124	-1.44881	581	FABP7, ID3, TIAM1, PITPNM1, NCF1, APOE, IQSEC1, PSD2, PACSIN2, OSBPL2, SH3PXD2B, IQGAP2, DOC2B, PLA2G7, CPNE9, HIP1, ARAP1, DGKG, SCARB1, AMER2, STX3, MCF2L, SYT7, SVIL, SYT13, ALDH6A1, FAAH, GSN, PLA2G4E, PITPNM3, DENND1B, IQGAP1, TPCN1, UNC13C, MARK1, SNX9, PREX1, SEC14L2, BSCL2, OSBP2, PTGDS, NOXO1, SMURF1, SNX21, RASGRP3, LBP, FNBP1, TWF2, ASAP1, ARFIP2, PLTP, C2CD2L, SNX8, STAR, ANXA9, MCTP1, GCDH, PARD3, PICK1, CPNE2, S1PR2, SH3PXD2A, CYTH1, HIP1R, ANXA1, AFM, SYT5, DBI, S1PR1, SPTBN4, PAQR7, LAPTM4B, ATP13A2, AKT1, CYTH4, FLII, PXK, PLA2G5, C8G, OSBPL8, SNX20, PLEKHA1, CPNE6, PAQR8, CPNE3, SULT2B1, RXRA, LYN, UNC119B, UNC13B, PPP5C, WNT5A, SNX30, GGA3, ABCG1, BAIAP2L2, ATP1A3, PITPNM2, PACSIN1, RASAL1, APOLD1, GPAA1, DGKD, AVIL, SYT17, GSDME, SNX29, PCYT1A, SNX1, MPPE1, PSAP, GAS6, GRAMD1A, TSPO, SIDT1, SGK3, ACOX1, GRAMD1B, PLCB1, RPH3A, SPTBN2, CPNE7, CPNE5, LPAR2, CLIP3, RTN4R, PLEKHA4, CD6, AGAP1, SCUBE2, FCHSD2, ANXA11, UNC13A, STARD13
GOBP_ACTIN_FILAMENT_ORGANIZATION	9.21338e-05	0.00824694	0.538434	-0.349903	-1.56028	351	SLIT2, SHROOM1, IQGAP2, HIP1, DBN1, SORBS1, GBA2, ARAP1, CORO6, TGFB3, MYOC, SMAD3, EZR, PXN, PIK3R2, MYO19, SH3BP1, WNT4, CORO1B, SVIL, PPARGC1B, CLRN1, SPTB, FAM171A1, ARHGAP12, GSN, DMTN, ARRB1, COTL1, BCAR1, SHANK1, SNX9, PREX1, ID1, PTK2B, HMCN1, PSTPIP1, CARMIL3, SDC4, TWF2, EMP2, MYO1C, ELMO2, TLE6, ARFIP2, SHANK3, TGFBR1, SYNPO, CTNNA3, PICK1, PRKCE, HIP1R, SPIRE2, PLEK, ARHGEF10L, S1PR1, SPTBN4, CORO1C, PLEC, LIMK1, ARPC1B, INPPL1, FLII, EVL, MYO7A, WASF3, ESPN, ARHGAP17, TACR1, PPP1R9B, MYO5C, TPM3, BAIAP2L2, RGCC, PACSIN1, SORBS3, GAS2L1, TMEFF2, PAK1, DIAPH1, CFL2, AVIL, CARMIL1, CORO2B, TNFAIP1, LMOD1, GDPD2
GOBP_DEVELOPMENTAL_MATURATION	9.05159e-05	0.00824694	0.538434	-0.389318	-1.64007	208	SEMA4D, NEURL1, CDC25B, ANKS1A, SRRM4, NEUROD2, TGFB2, CNTN2, MYOC, SEZ6L, IGSF21, THBS3, KCNB1, CBFB, PLXNB1, WNT10B, DLG4, UNC13C, CD63, RELN, SEZ6, LGI4, SHANK1, RUNX2, PTK2B, FAM20C, ZBTB16, MAP3K13, PICK1, PALM, SEZ6L2, PLD6, S1PR1, SOX8, SPTBN4, EBP, LRRK2, UNC13B, WNT5A, HES5, STXBP1, DCHS1, CEBPA, KLF2, HES1, FARP2, B4GALT5, EXT1, TUT7, TCP11, REC8, ERCC2, BCAN, CLSTN1, UNC13A, SCARF1, PTPRN, ZBTB7A, SYP, CX3CR1, PLA2G3, BCL2, XYLT1
GOCC_GOLGI_CISTERNA	9.26534e-05	0.00824694	0.538434	-0.493601	-1.86723	89	PITPNM1, HLA-A, YIPF2, ABO, ARAP1, RAB34, GAL3ST3, MAN2A1, FUT11, TMEM115, HID1, APH1A, B4GALNT4, ST6GAL1, NECAB3, B4GALT1, ST3GAL3, SORT1, TMED2, LLGL1, CHPF2, B4GALT5, ZDHHC14, SGMS1, GALNT2, A3GALT2, NSG2, XYLT1, GOLT1A, TMEM59, GOLGA3
GOMF_PHOSPHATIDYLINOSITOL_BINDING	9.3637e-05	0.00826445	0.538434	-0.383542	-1.63081	225	PITPNM1, NCF1, OSBPL2, SH3PXD2B, IQGAP2, HIP1, ARAP1, SCARB1, AMER2, MCF2L, SYT7, SVIL, GSN, PLA2G4E, DENND1B, IQGAP1, TPCN1, MARK1, SNX9, NOXO1, SNX21, TWF2, ASAP1, ARFIP2, C2CD2L, SNX8, ANXA9, PARD3, SH3PXD2A, HIP1R, SYT5, LAPTM4B, ATP13A2, AKT1, FLII, PXK, OSBPL8, SNX20, SNX30, GGA3, PITPNM2, GPAA1, AVIL, GSDME, SNX29, SNX1, MPPE1, SGK3, PLCB1, RPH3A, PLEKHA4, FCHSD2, ZFYVE1, KCNH1, PHF12, WDR45, RACGAP1, SNX25, HGS, ZCCHC14, THY1, GAB2, OSBPL5, TULP3, ARAP3, SNX32, PIK3C2A, APPL2
GOBP_BONE_TRABECULA_MORPHOGENESIS	9.59069e-05	0.00839425	0.538434	-0.880907	-1.96132	9	SEMA4D, THBS3, PPARGC1B, PLXNB1, WNT10B
GOBP_POSITIVE_REGULATION_OF_CELL_DIFFERENTIATION	9.73914e-05	0.00845373	0.538434	-0.308143	-1.43376	616	SEMA4D, MAPK11, SLIT2, FGFR1, LRP8, NEURL1, TIAM1, HLA-G, IFITM1, CDS1, DBN1, DSCAM, PLXNB2, KLHL25, NEUROD2, RUNX1, TGFB2, TGFB3, SERPINF1, SOCS1, MYOC, SMAD3, NTRK2, ENG, ZBTB46, PTCH2, CEBPD, PLXNC1, CAMK1, GFAP, RPS6KA1, WNT4, PLXND1, CRK, PPARGC1B, HAP1, CBFB, L1CAM, ZFP36L1, FAXDC2, RIPOR2, PLXNB1, WNT10B, DMTN, RELN, MAP3K5, SAV1, MAN2A1, POR, BRINP2, SFRP4, WNT2, LAMC1, PREX1, CD74, CLIC1, PTPRZ1, ZNF219, SMARCD2, RUNX2, SMURF1, MAP6, SOCS3, FAM20C, TWF2, TP73, IL6R, EMP2, KIT, EPHB2, ZBTB16, OLFM2, MAML1, MMD2, MAP3K13, SART1, SHANK3, TGFBR1, REST, ADAMTS9, ID4, S1PR2, PWP1, DPF1, ANXA1, SOCS2, ARRB2, STK11, ZBTB1, SOX8, IL34, CSPG5, CREBL2, EZH2, LIMK1, ILK, AKT1, SOCS5, PDLIM7, KAT2A, PLA2G5, PTPRD, TRPV2, TRPM4, LIMS1, SULT2B1, LYN, NAPEPLD, NFKB1, ARHGEF7, TOX, EFEMP2, ZNF385A, SMARCD3, RGCC, WDFY2, ZBTB7C, CEBPA, ZHX3, STK25, PLXNA1, NCOA3, HES1, CARMIL1, GAS6, IL5, LOXL2, TSPO, GDPD2
GOBP_PURINE_CONTAINING_COMPOUND_METABOLIC_PROCESS	9.93525e-05	0.00855327	0.538434	0.344153	1.52414	393	SUCLG2, HTR2A, HSPA1A, HSPA1B, DNPH1, PKM, ACLY, PGK1, GUCY2C, NDUFA5, ACSM3, NDUFA7, ALDOA, NME1, MPP1, NDUFB7, GMPS, NDUFB6, GUCY1A1, NDUFA3, PPARGC1A, ADK, NDUFA12, ZBTB20, ATP5MG, ATP5MGL, PGAM1, PGAM4, HMGCS1, OLA1, ATP5PB, HINT1, ATP5ME, NDUFB2, SLC2A9, OGT, BPGM, NDUFS6, LACC1, NDUFA11, NDUFA8, ATP5F1B, SIRT6, NDUFA2, MCCC2, PAICS, PDK1, ADCY1, ACOT4, SNCA, GNMT, GUCY1B1, EIF6, FHIT, NUDT2, NDUFS2, NDUFB8, NDUFA6, NMNAT1, ADCY2, NDUFV3, NDUFV1, TPI1, AK9, NDUFC2, MAGI3, ATP5PF, CASK, AADAT, CROT, PRKAA1, PGM1, NOS3, GTPBP1, FOXK2, GDA, ATP5MC3, ATP5F1C, ATP5PD, NDUFV2, IL4, MVK, MCEE, PGM2, NDUFB5, ADPGK, NDUFA13, BPNT1, OXSM, PINK1, NDUFB11, NDUFB9, HACD1, ATP6V0C, SLC26A2, FAR1, AK3, ATP5MF, ENO3, ATP5F1E, PDE7B, NDUFA9, HPRT1, SULT2A1, ACACA, ICMT, NDUFC1, MPC2, SUCLA2, MYH3, PFKFB1, ATP6V1A, NDUFS7
GOBP_RIBOSOME_BIOGENESIS	0.000100723	0.00860074	0.538434	0.366242	1.55752	273	CHD7, GRWD1, LYAR, RPUSD3, PRKDC, NAF1, PIN4, NOP10, UTP23, RPP30, METTL15, RPL35, ZNF622, RPS17, FBLL1, RPUSD1, POP4, NOL8, RRP12, GTF2H5, SUV39H1, C1QBP, NMD3, RPS14, PAK1IP1, MTERF3, EIF6, C1D, XRN2, RPS28, UTP18, ABCE1, RPL27, ERI2, MRPL22, WDR43, DKC1, CINP, RPS16, UTP3, RPL38, SBDS, ABT1, MRTO4, RPL24, RIOK2, GAR1, RBFA, XRCC5, MRPS7, DDX31, ZCCHC4, RPP40, MPHOSPH6, SNU13, ERI1, GTPBP4, NGRN, PES1, RRS1, RRP1, RPL14, ZNHIT3, MRPL36, URB2, RCL1, MRPL20, FASTKD2, HELB, REXO4, DDX47, URB1, RPS24, MTREX, YTHDF2, WDR36, MRPS2, NSUN3, GTF3A, DDX3X, NOLC1, HEATR1, PDCD11, ERI3, DDX18, GTPBP10, NUDT16, NOP58, HEATR3, RIOX2, UTP6, RPSA, MRPL1, RPP38, RPP25, POP5, EIF4A3, RPS8, KRR1, PIH1D2, TRMT112, RPL11, GPATCH4, EXOSC5, EIF2A
GOCC_CYTOCHROME_COMPLEX	0.000102393	0.00867284	0.538434	0.663608	2.0111	32	COX6C, COX6A2, COX5B, UQCR11, UQCRC2, COX7A2, UQCRFS1, UQCRB, COX6B1, COX7C, UQCRQ, COX5A, COX7B, UQCR10, NDUFA4, CYC1, COX7A2L, COX6A1, COX8A, UQCRH, UQCRHL, BCS1L
GOCC_ENDOCYTIC_VESICLE	0.000112486	0.0094515	0.538434	-0.376614	-1.61836	248	NCF1, APOE, HLA-G, HLA-F, HLA-E, HLA-C, HLA-B, HLA-A, EGFR, VIM, CACNG2, RAB31, CD9, SCARB1, LRP1, FMNL1, WNT4, SYT7, RAB34, SNAP23, GSN, DLG4, FZD4, DVL2, CD74, MYO1C, RAB43, SLC2A8, RAB9B, PICK1, ARRB2, PLEKHG5, STX6, CACNG4, AP2B1, CLTB, PLA2G5, HYOU1, LYN, BECN1, CACNG8, NCF2, WNT5A, ATP6V0A2, CYBA, STXBP1, VPS9D1, ATP6V0E2, RAB5B, TGFA
GOBP_PROTEIN_LOCALIZATION_TO_CELL_PERIPHERY	0.000113519	0.00946259	0.538434	-0.359319	-1.56451	284	ATP2B4, KCNIP3, EGFR, RAMP1, CACNG2, RAB31, SORBS1, TMEM150A, ZDHHC22, STAC2, ATP2C2, CACNB3, LRP1, EZR, GRIP2, STX3, PIK3R2, SQSTM1, KCNB1, RAB34, SCN3B, DLG4, EFR3B, GRIP1, SMURF1, ANK1, TUB, EMP2, PDZK1, SLC1A1, EPHB2, MAP7, NFASC, LIN7B, PALM, PRKCE, SKAP1, ZDHHC7, SPTBN4, AKT1, RAB15, TMED2, TSPAN17, PPP1R9B, GGA3, PACSIN1, STXBP1, DCHS1, SCRIB, NUBP1, RHOQ, CSK, GAS6, RAB3B, TSPAN15, GAK, PPFIA1, ITGA3, NSF, GPR158, ITGB1, CLIP3, ABCA2, CLSTN1, ZFYVE27, TTC7A, SLC9A3R1
GOCC_OXIDOREDUCTASE_COMPLEX	0.000114816	0.00949538	0.538434	0.475177	1.81029	108	NDUFA5, NDUFA7, UQCR11, NDUFB7, NDUFB6, NDUFA3, CBR4, UQCRC2, ETFA, NDUFA12, UQCRFS1, NOX1, LDHB, UQCRB, UQCRQ, NDUFB2, NDUFS6, NDUFA11, NDUFA8, NDUFA2, PDK1, NDUFS2, UQCR10, CAT, NDUFB8, NDUFA6, NDUFV3, NDUFV1, NDUFC2, NDUFC2-KCTD14, NDUFA4, CYC1, NDUFV2, NDUFB5, NDUFA13, NDUFB11, NDUFB9, DBT, RAC1, NDUFA9, CYB5R3, NDUFC1, GPD2, ETFB, NDUFS7, NDUFB3, FOXRED1, UQCRH, UQCRHL, BCS1L, BCKDK, NDUFS8
GOBP_REGULATION_OF_NEUROGENESIS	0.000119847	0.00983398	0.538434	-0.362191	-1.58262	289	SEMA4D, SLIT2, LRP8, NEURL1, TIAM1, DBN1, DSCAM, PLXNB2, SLIT1, SERPINF1, MBP, NTRK2, SYNGAP1, PLXNC1, GPR37L1, GFAP, PLXND1, HAP1, L1CAM, PLXNB1, SPP1, RELN, MAN2A1, BHLHE41, SEMA6D, WNT2, ID1, PTPRZ1, EFNB3, SMURF1, MAP6, TWF2, TP73, KIT, SKI, ABCC8, TRIM46, EPHB2, SEMA6C, MAP3K13, SHANK3, REST, ID4, HOOK3, HES6, STK11, SOX8, IL34, EZH2, LIMK1, SEMA4B, SEMA6A, PTPRD, TRPV2, LYN, WNT5A, DYNLT1, SMARCD3, DIP2B, HES5, STK25, PLXNA1, HES1, KIAA0319, MAP2, TSPO, PTPRS, NR1D1, NIN, CERS2, SKIL, PARP6, ITGB1, DIXDC1, CTDSP1, RTN4R, BRINP1
GOBP_REGULATION_OF_TRANS_SYNAPTIC_SIGNALING	0.000122614	0.0099063	0.518848	-0.335639	-1.50089	362	GRM4, ADCY8, HRH1, LRP8, NEURL1, APOE, PACSIN2, SLC7A11, CACNG2, GRIK5, DBN1, NEUROD2, BCHE, CNTN2, NTRK2, SYNGAP1, STX3, SLC38A2, SQSTM1, GFAP, SYT7, SHANK2, KCNB1, HAP1, SORCS2, GLUL, SLC8A3, SNCAIP, ASIC1, DLG4, UNC13C, RELN, JPH4, SHANK1, LZTS1, SLC4A8, DLGAP3, NTNG1, SLC8A2, PTK2B, DVL1, KIT, SLC1A1, EPHB2, AKAP12, RNF19A, SHANK3, MCTP1, PICK1, PRKCE, S1PR2, MAPK8IP2, BCR, BRSK1, SHISA7, ARRB2, CACNG4, RIMS4, TSHZ3, CSPG5, RIMS3, GABBR1, PXK, KAT2A, TUBB2B, GIT1, STX1A, PTPRD, PLCL2, PLAT, CPEB3, CRTC1, LRRK2, CACNG8, TACR1, NSMF, PPP1R9B
GOCC_COATED_VESICLE	0.000122214	0.0099063	0.518848	-0.375591	-1.61396	248	ADCY8, SEC24D, APOE, HLA-G, HLA-F, HLA-E, HLA-C, HLA-B, HLA-A, EGFR, CNIH3, ASTN2, HIP1, CD9, ECE1, SEC13, SLC17A7, CLRN1, TNK2, PITPNM3, DENND1B, FZD4, ERGIC3, DVL2, SNX9, CD74, STX5, TMED5, DVL1, SLC2A8, STON2, HIP1R, STX6, AP3B2, AP2B1, CLTB, TMED9, CPNE6, LMAN2, SORT1, TMED2, AP1S2, FCHO1, IDUA, WNT5A, PACSIN1, MLC1, ATP6V0E2, ERGIC1, TGFA, RGS19, KIAA0319
GOBP_DNA_RECOMBINATION	0.000126495	0.0101418	0.518848	0.379137	1.59978	254	MEI4, FAN1, SPIDR, MCM4, ENDOG, BRIP1, PRDM9, PRKDC, RBBP8, FANCB, PARPBP, MMS22L, PRDM7, HFM1, TEX15, FEN1, RAD21, CORT, ACTB, NUCKS1, POLM, SHLD1, XRCC4, SFR1, RPA3, ANKRD31, BLM, AP5S1, UCHL5, KDM4D, RUVBL1, RAD50, MSH3, RECQL5, SUPT6H, SIRT6, POLN, TRIP13, PALB2, CHEK1, BRCA1, RAD51, MLH3, BRCA2, UNG, ING3, RMI2, IL4, RAD52, ZRANB3, NSMCE4A, XRCC5, MLH1, ALYREF, HMGB2, XRCC2, KPNA1, PSMD14, SWI5, TSN, NFRKB, MRNIP, CDC7, MORF4L1, ACTL6A, BRD8, HELB, PAXIP1, SETD2, INO80E, MSH2, SMC6, RIF1, ACTR2, SHLD2, NSMCE2, RPA1, NABP1, MRE11
GOMF_PROTEIN_KINASE_ACTIVITY	0.000127985	0.0101835	0.518848	-0.321993	-1.48123	486	PLK5, MAPK11, FGFR1, RASSF2, EGFR, IRAK1, LIMK2, MAP3K8, NTRK2, ENG, PHKG1, SBK1, STK19, SQSTM1, CAMK1, RPS6KA1, SRPK3, MAP3K14, SIK3, CAMKK1, MAPK7, TNK2, DDR1, ALK, MAP3K12, TGFBR3, MAP3K5, CDK18, PHKA1, STK38, MARK1, MAP2K3, MAST1, NPRL2, EFNB3, PTK2B, CLK2, LTBP4, FAM20C, SGK1, SIK2, ULK3, HIPK4, KIT, EPHB3, EPHB2, DYRK2, PDK2, PRKAG1, MMD2, MAP3K13, VRK3, CSF1R, TGFBR1, PRKCE, STK10, NUAK1, AATK, MUSK, BCR, BRSK1, FLT3, PKN1, STK11, GRK3, FAM20A, LMTK3, LIMK1, MARK4, ILK, AKT1, PXK, WNK2, PIK3CB, WEE1, PNCK, CPNE3, LRRK2, LYN, TRIM28, NRBP1, PPP1R9B, TAOK2, NRBP2, PIM2, ERN1, PHKG2, PAK1, STK25, EPHA10, ATP23, RPS6KB2, DYRK3, TAOK3, EPHB1, CSK, TYRO3, DAPK2, GAK, PHKA2, SGK3, RIOK3, MAST2, CAMKV, JAK2, KSR1
GOBP_DOUBLE_STRAND_BREAK_REPAIR_INVOLVED_IN_MEIOTIC_RECOMBINATION	0.000133599	0.0104785	0.518848	0.967197	1.75932	4	BRIP1, PRDM9
GOBP_CELL_JUNCTION_ASSEMBLY	0.000133687	0.0104785	0.518848	-0.348178	-1.54423	332	SEMA4D, MDGA1, HDAC7, CDH20, SDK2, CD9, DSCAM, SORBS1, PLXNB2, SLIT1, MYOC, SMAD3, NTRK2, CAMSAP3, SH3BP1, LRTM2, WNT4, SHANK2, LDB1, PLXND1, SPOCK2, CDH19, PTPRJ, PLXNB1, DMTN, GNPAT, CDH22, LAMC1, PCDHB14, PTK2B, SDC4, FARP1, DVL1, MYO1C, EPHB3, EPHB2, LRFN3, HEG1, SHANK3, LRRC4B, PARD3, BSN, MUSK, BCR, MARVELD3, POLDIP2, CORO1C, PLEC, PIP5K1C, FLCN, LGI2, DNER, PTPRD, VSTM5, PCDHB13, LIMS1, ARVCF, CDHR3, WNT5A, ARHGEF7, RCC2, GRHL2, TAOK2, DCHS1, NECTIN1, EPHB1, CORO2B, DST, LRRC4, ITGA6, CDH12, HOPX, SPTBN2, LRRTM3, EPB41L5, SMAD7, NTNG2, CLSTN1, CRKL, PDLIM5, EEF2K, LRRTM2, DNM3, ST8SIA2, CLSTN3, NPHP4, PCDHB5, BCL2, CLDN34, PPM1F, CUX2, CTTN, MAP1B, TJP1, HAPLN4, APOD, MAP4K4, ROBO2, CBLN4, SEMA4A, THY1
GOMF_ENZYME_REGULATOR_ACTIVITY	0.000135242	0.0105218	0.518848	-0.279639	-1.34133	919	SLIT2, GPC3, CTSA, ATP2B4, KNDC1, TIAM1, NCF1, APOE, IQSEC1, EGFR, PSD2, IRAK1, SH3PXD2B, SGSM1, IQGAP2, CASP3, TBC1D8B, ELFN1, ARAP1, TFPI, CHN2, CABP1, NUCB1, SERPINF1, SOCS1, ARHGEF4, SYNGAP1, TBC1D1, PIK3R2, MCF2L, SH3BP1, IGF2, RPS6KA1, DNAJC3, RHOU, P2RY12, SPOCK2, PSMC3IP, PPP2R1B, MAP3K14, TNK2, RAP1GAP, ALK, PPP1R37, MAPK8IP1, ARHGAP12, PDGFB, PLXNB1, JUN, DENND1B, IQGAP1, MAP3K12, RAB3IL1, ARRB1, RGS3, RABEP2, INKA2, PREX1, DENND4B, CTSH, NPRL2, SERGEF, ARHGAP23, PPP1R14C, CCNJL, AUP1, NOXO1, SIPA1, RASGRP3, ARHGAP39, GARNL3, NSMAF, SOCS3, FARP1, SH3BP5, SKI, ASAP1, SPRED2, FGD6, TIMP2, PRKAG1, THG1L, MAP3K13, APH1A, ANXA9, TAB1, PRKCE, DENND3, SH3PXD2A, ARHGEF37, DENND5B, CYTH1, FGD3, BCR, ANXA1, SOCS2, EVI5, ARHGEF10L, STK11, PLEKHG5, FAM20A, ARHGAP31, SIPA1L2, STYX, RGS12, MMP24, AKT1, SOCS5, CYTH4, MOB3C, FLCN, RCAN1, GMIP, GIT1, PHACTR2, WDTC1, RCAN2, ARFGEF2, RAB3GAP2, ELFN2, ARHGAP17, TBC1D17, PTPA, LRRK2, NET1, PLCD4, NCF2, ARHGAP27, LLGL1, EEF1B2, PPP1R9B, ARHGEF7, HTR2B, RCC2, TAOK2, CDKN1C, CCND2, RGCC, RIC8B, RASAL1, NUPR1, VPS9D1, TBC1D14, RANBP3, GPSM1, PARVA, TGFA, PPP1R35, LXN, FARP2, TAOK3, DCP1B, MMP17, PPP4R1, PSAP, AGAP2, GAS6, DTX3L, NOL3, KNG1, FZR1, MADD, HSPB1, RAPGEFL1, DOCK6, BNIP2, GDPGP1, SGSM3, PLCB1, GPS1, TBC1D10B, RTKN, NCS1, AGAP3, SERPINA10, MON1A, ARFGAP3, PPP2R2C, PPP1R36, RANBP3L, WDR91, PPP1R14B, AGAP1, MOB2, ABCA2, CLPX, DAXX, GPS2, GRTP1, STARD13, EIF2B4, LAMTOR3, PPP6R1, MARK2, ARHGAP21, RALGAPA1, CCNG2, DEPDC5, BCL2L13, FURIN, CCNF, ARFGAP1, SPINK8, PPP6R2, MGST2, CAPN3, GIT2, ITIH5, PPP6R3, YWHAG, STAP1, RASGEF1B, ANXA5, ADGRV1, TIMP1, PHACTR3, SERPINA1, RACGAP1
GOCC_GLUTAMATERGIC_SYNAPSE	0.000144343	0.0111473	0.518848	-0.358258	-1.5708	294	ADCY8, ABLIM3, ATP2B4, APOE, PSD2, PACSIN2, ADGRA1, KCNA1, CACNG2, HIP1, GRIK5, DBN1, GRIP2, SYNGAP1, STX3, CAMK1, SLC30A3, SPARCL1, SHANK2, DLG4, FZD4, SHANK1, SLC4A8, EFNB3, DLGAP3, NTNG1, PTK2B, ARHGAP39, CPT1C, SLC6A17, FARP1, DVL1, ATP2B3, EPHB2, LRFN3, RNF19A, LRRC4B, TSPOAP1, BSN, BCR, SHISA7, CACNG4, CSPG5, AP2B1, ATP2B2, GABBR1, CHRM1, STX1A, DRD4, PTPRD, SV2A, PLAT, WASF3, CRTC1, LRRK2, LYN, FXYD6, WNT5A, PPM1H, STXBP1, NAPA, SCRIB, EPHB1, RGS7BP, DLGAP4, LRRC4, CAMKV, JAK2, PLCB1, SPTBN2, NPTXR, ITGB1, LRRTM3, RTN4R, BCAN, NTNG2, CLSTN1, PORCN, LRRTM2, DNM3, GRM3
GOCC_POSTSYNAPSE	0.000146085	0.0111995	0.518848	-0.31112	-1.43382	544	ADCY8, NTSR1, LRP8, PLCB3, NEURL1, IQSEC1, PSD2, SRCIN1, CNIH3, ADGRA1, KCNA1, CACNG2, HIP1, GRIK5, DBN1, CABP1, CNTN2, NTRK2, GRIP2, IGSF21, SYNGAP1, STX3, CAMK1, SHANK2, STRN4, KCNB1, HAP1, TENM2, SORCS2, RAB4A, SLC8A3, DMTN, DLG4, SEZ6, KCNC3, GRIP1, SHANK1, LZTS1, EFNB3, DLGAP3, SLC8A2, TNS2, PTK2B, CPT1C, SLC6A17, FARP1, DVL1, CADM1, ASAP1, SLC1A1, EPHB2, LRFN3, RNF19A, KCNC1, SHANK3, SYNPO, GLRA2, LRRC4B, PICK1, LIN7B, PALM, COL13A1, BSN, S1PR2, MAPK8IP2, HIP1R, MUSK, BCR, SHISA7, ARRB2, CACNG4, CACNA1C, GRK3, CSPG5, AP2B1, ATP2B2, GABBR1, AKT1, CLTB, CHRM1, GIT1, STX1A, DRD4, PLAT, PCDHB13, CPEB3, WASF3, DAGLA, ARFGEF2, CRTC1, LRRK2, LYN, FXYD6, CACNG8, NSMF, WNT5A, PPP1R9B, CPEB1, ARHGEF7, PDLIM4, ATP1A3, STXBP1, FBXO2, SNTA1, SCRIB, KLHL17, CYP46A1, RGS7BP, SHC4, DLGAP4, LRRC4, PTPRS, NR1D1, NOS1, NSF, JAK2, PLCB1, PDE4B, RPH3A, SPTBN2, NCS1, LZTS3, ITGB1, LRRTM3, APC2, FXR2, CLSTN1, CRKL, PDLIM5, EEF2K, INA, LRRTM2, DNM3, GRM3, CAP2, KCNH1, CLSTN3, ADORA1, MINK1, SLC6A11, GABRD, RTN3, MPP2
GOBP_POSITIVE_REGULATION_OF_AXONOGENESIS	0.000152238	0.0115866	0.518848	-0.508683	-1.83118	68	SEMA4D, SLIT2, TIAM1, DBN1, DSCAM, PLXNB2, NTRK2, PLXNC1, PLXND1, L1CAM, PLXNB1, SMURF1, MAP6, TWF2, MAP3K13, STK11, LIMK1, TRPV2, STK25, PLXNA1, NIN, SKIL, DIXDC1
GOCC_SMALL_RIBOSOMAL_SUBUNIT	0.000154966	0.0116258	0.518848	0.552575	1.88482	61	AURKAIP1, MRPS16, MRPS9, RPS17, ISG15, MRPS17, RPS14, RPS9, RPS28, MRPS28, MRPS33, B3GALT4, RPS16, MRPS7, MRPS23, MRPS18B, RPS11, MRPS24, RPS23, FAU, MRPS27, RPS24, MRPS2, MRPS21, CHCHD1, MRPS12, UBA52, RPSA, MRPS34, RPS8, RPS27A, MRPS26, EIF2A, RPS18, RPS3A, RPS7, RPS19, RPS21, RACK1, RPS5, MRPS31
GOBP_TELOMERE_MAINTENANCE	0.000154075	0.0116258	0.518848	0.426669	1.68651	138	PRKDC, PPP1R10, NAF1, NOP10, FEN1, SHLD1, RPA3, HSP90AA1, BLM, UCHL5, RUVBL1, RAD50, SIRT6, HSP90AB1, DCP2, PCNA, CCT8, RAD51, DKC1, BRCA2, ATR, MAP3K4, GAR1, NSMCE4A, XRCC5, PARN, NFRKB, UPF1, ACTL6A, DCLRE1B, CCT7, CCT5, XRN1, CCT2, INO80E, SMC6, RIF1, SHLD2, NSMCE2, POT1, RPA1, DHX36, MRE11, RFC1
GOBP_PHOSPHATIDYLINOSITOL_3_KINASE_SIGNALING	0.000157095	0.0117019	0.518848	-0.475254	-1.81506	95	SEMA4D, FGFR1, DCN, NCF1, EGFR, PIK3IP1, NYAP1, PIP5K1B, TGFB2, MYOC, NTRK2, PIK3R2, FSHR, ZFP36L1, PDGFB, PLXNB1, RELN, KIT, TPTE2, TPTE, CD160, FLT3, AKT1, PIP5K1C, PIK3CB, PLEKHA1, BECN1, HTR2B, MYO16
GOCC_CILIUM	0.000158289	0.0117078	0.518848	0.318448	1.4345	524	SPAG6, CENPJ, HYDIN, SPEF2, DRD1, PHYH, TSGA10, PKM, ARL6, DNAH1, SPAG5, LYAR, CFAP54, OPN3, KIF27, FANK1, FBXL13, POC1A, HSPB11, EFHC2, TBATA, SLC25A31, CFAP61, EFCAB7, CALM2, ZBBX, SAXO2, PKHD1, CEP128, DNHD1, GLI3, CALM3, KIFAP3, CABYR, CALM1, PGAM4, C5orf49, DYNC2H1, RRH, TBC1D32, ELMOD3, DRC7, MAGI2, OFD1, INTU, HSP90AA1, IFT22, SSX2IP, CFAP70, ALPK1, DLEC1, ATP6V1D, CFAP77, TMEM67, BBS4, LRRC56, BBS10, NUBP2, DNAH9, TUBG1, CUL3, RAB14, TMEM218, RAP1A, GRK4, GNB1, CCT8, TTC30A, TTC30B, CEP290, WDPCP, TBCC, WHRN, PSMB4, VDAC2, CASK, PRKACB, TTC26, KIF9, TOGARAM1, CETN3, GABARAP, TTLL6, SPAG8, WDR19, C19orf71, CC2D2B, DYNLRB2, TBC1D30, SLC9B1, CCDC181, MAP1LC3B, TUBD1, LCA5L, SCLT1, CEP126, PDCL, IFT20, TMEM80, RP2, NOTCH2, PTPN23, RSPH4A, ROPN1L, DYNLRB1, CFAP65, TTLL11, CFAP44, NPFFR1, RTTN, KIAA0586, TTLL9, MKKS, GNA11, CCDC65, POC1B, ODF2L, CDKL5, WDR11, C4orf47, CLUAP1, SPATA33, CCDC103, CCDC61, CATSPERD, TMEM138, DYNLL1, LYZL4, ENO4, IFT46, PDE6H, TPGS1, CATSPERZ, PAFAH1B1, MAK, RCVRN, IQCA1, BBS7, C2CD3, BBS2, B9D2, DNAH5, PCDH15, FAM161A, ABHD2, TOMM20, BBOF1, OPN1LW, OPN1MW, OPN1MW2, OPN1MW3, IFT74
GOBP_ANTIGEN_PROCESSING_AND_PRESENTATION_VIA_MHC_CLASS_IB	0.000165803	0.0121778	0.518848	-0.902205	-1.91678	7	HLA-G, HLA-F, HLA-E
GOBP_REGULATION_OF_LOCOMOTION	0.000175038	0.0127669	0.518848	-0.295639	-1.3895	709	SEMA4D, CLIC4, SLIT2, HDAC7, ATP2B4, FGFR1, DCN, TIAM1, APOE, IQSEC1, EGFR, SRCIN1, IFITM1, PLPP3, SUN2, ADGRA2, PLA2G7, CD9, DSCAM, PLXNB2, GRN, MCC, SLIT1, TGFB2, SCARB1, SERPINF1, MYOC, SMAD3, FGF22, ENG, LRP1, CAMSAP3, STX3, PLXNC1, SH3BP1, WNT4, CORO1B, LDB1, P2RY12, PLXND1, SPOCK2, CRK, VTN, AGO2, GLUL, MMRN2, PTPRJ, RIPOR2, PDGFB, PLXNB1, JUN, DMTN, FZD4, VASH1, RELN, BCAR1, SPNS2, ADARB1, SEMA6D, MAP2K3, CD74, CTSH, NTNG1, HDAC5, PTK2B, CHST2, LBP, LAMC2, LMNA, SDC4, SGK1, IL6R, EMP2, MYO1C, KIT, ATP1B2, ABCC8, EPHB2, SEMA6C, AKAP12, MCTP1, CSF1R, TGFBR1, ADAMTS9, PRKCE, STK10, S1PR2, CHRD, BCR, ANXA1, PKN1, MARVELD3, S1PR1, CD151, IL34, ST6GAL1, CORO1C, SEMA4B, BRMS1, SEMA6A, AKT1, DACH1, FLCN, CHRM1, PIK3CB, TUBB2B, ECM1, OSBPL8, EVL, MTA2, CPNE3, LRRK2, LYN, TACR1, NSMF, WNT5A, ARHGEF7, RCC2, RGCC, CREB3, TRADD, TMEFF2, EPB41L4B, PAK1, DIAPH1, TWIST2, PLXNA1, HMOX1, CARMIL1, ZNF609, CCSAP, DAPK2, GAS6, FAM89B, SGK3, ITGA3, HSPB1, GPR18, ITGA6, JAK2, PLCB1, CERS2, RIPOR1, WNT5B, ITGB1, ZMYND8, EPB41L5, SMAD7, KANK1, NTNG2, PRKD2, CRKL, PODXL, ABL2, STARD13, FGF10
GOBP_SYNAPSE_ORGANIZATION	0.000183078	0.0131703	0.518848	-0.337858	-1.51576	367	SEMA4D, MDGA1, PPFIBP1, SDK2, LRP8, NEURL1, APOE, SRCIN1, SLC7A11, CACNG2, DBN1, DSCAM, ELFN1, PLXNB2, SLIT1, NEUROD2, CNTN2, SEZ6L, NTRK2, CACNB3, IGSF21, SYNGAP1, CAMK1, SPARCL1, LRTM2, SHANK2, PLXND1, SPOCK2, CACNB1, L1CAM, SLC8A3, PLXNB1, COL4A1, DLG4, GNPAT, UNC13C, RELN, SEZ6, SHANK1, DLGAP3, PCDHB14, PPFIA4, NTNG1, SLC8A2, ARHGAP39, PTPRF, FARP1, DVL1, EPHB3, SLC1A1, EPHB2, LRFN3, NFASC, SHANK3, PDZRN3, SYNPO, LRRC4B, PICK1, PALM, REST, SEZ6L2, BSN, MUSK, SHISA7, LGI2, DNER, PTPRD, VSTM5, PCDHB13, WASF3, LRRK2, UNC13B, WNT5A
GOCC_PHAGOCYTIC_VESICLE	0.000182243	0.0131703	0.518848	-0.455667	-1.76436	106	NCF1, HLA-G, HLA-F, HLA-E, HLA-C, HLA-B, HLA-A, VIM, RAB31, FMNL1, SYT7, RAB34, SNAP23, GSN, MYO1C, RAB43, RAB9B, STX6, PLA2G5, BECN1, NCF2, ATP6V0A2, CYBA, STXBP1, ATP6V0E2
GOBP_GLIOGENESIS	0.000186944	0.013357	0.518848	-0.377561	-1.59991	222	LRP8, VIM, PLPP3, CD9, GRN, TGFB2, CNTN2, MYOC, NTRK2, LRP1, GPR37L1, GFAP, P2RY12, VTN, SLC8A3, RELN, LGI4, PTPRZ1, TNFRSF21, APCDD1, PTK2B, TP73, ATP1B2, SKI, ABCC8, CLU, CSF1R, PARD3, PICK1, ID4, NAB2, ANXA1, SOX8, IL34, CSPG5, EZH2, PLEC, MMP24, ILK, AKT1, DNER, PHGDH, CHRM1, WASF3, DUSP15, LYN, SUN1, CRB1, HES5, SCRIB, HES1, POU3F2, MED12, CSK, B4GALT5, LEPR, TSPO, NR1D1, CERS2, NAB1, NCSTN, ERCC2, ABCA2, CRKL, EIF2B4, FGF10, CSF1, CX3CR1, STAP1, ADGRG1, ADGRG6
GOBP_POSITIVE_REGULATION_OF_CELL_DEVELOPMENT	0.000205195	0.0145357	0.518848	-0.370133	-1.58131	233	SEMA4D, SLIT2, LRP8, NEURL1, TIAM1, DBN1, DSCAM, PLXNB2, SERPINF1, MYOC, NTRK2, PLXNC1, GFAP, PLXND1, CRK, HAP1, L1CAM, PLXNB1, DMTN, RELN, MAN2A1, WNT2, PREX1, PTPRZ1, SMURF1, MAP6, TWF2, TP73, KIT, EPHB2, MAP3K13, SHANK3, ID4, S1PR2, STK11, SOX8, IL34, CSPG5, LIMK1, ILK, PTPRD, TRPV2, LIMS1, LYN, ARHGEF7, SMARCD3, STK25, PLXNA1, HES1, CARMIL1, IL5, TSPO, NIN, SKIL, PARP6, ITGB1, DIXDC1, SMAD7, CRKL, EEF2K, ZFYVE27, PLXNA3, CX3CR1, SPEN, BCL2, CUX2, MAP1B, MDK, RAC3, NUMBL, ROBO2, WDR62, RGS14
GOBP_CD8_POSITIVE_ALPHA_BETA_T_CELL_PROLIFERATION	0.00020621	0.0145357	0.518848	-0.921351	-1.86494	6	SH3RF1, HLA-E, HLA-A, MAPK8IP1
GOBP_SYNAPTIC_SIGNALING	0.000218765	0.0153179	0.518848	-0.30318	-1.40897	591	GRM4, ADCY8, NTSR1, HRH1, LRP8, NEURL1, APOE, PACSIN2, SLC7A11, DOC2B, KCNA1, CACNG2, GRIK5, DBN1, NEUROD2, BCHE, CNTN2, RPH3AL, MBP, NTRK2, CACNB3, SYNGAP1, STX3, SLC38A2, SQSTM1, GFAP, RPS6KA1, SLC17A7, SYT7, SHANK2, KCNB1, HRH3, HAP1, CACNB1, SORCS2, GLUL, SLC8A3, SNCAIP, ASIC1, SNAP23, DLG4, UNC13C, RELN, SEZ6, JPH4, OR10H5, OR10H2, OR10H1, ADARB1, SHANK1, LZTS1, SLC4A8, EFNB3, DLGAP3, PCDHB14, NTNG1, SLC8A2, KCNQ2, PTK2B, FARP1, DVL1, KIT, SLC1A1, EPHB2, AKAP12, ANXA9, RNF19A, SHANK3, MCTP1, GLRA2, PICK1, TSPOAP1, LIN7B, PRKCE, BSN, S1PR2, MAPK8IP2, BCR, BRSK1, SHISA7, ARRB2, SYT5, CACNG4, RIMS4, TSHZ3, CSPG5, EZH2, STX19, RIMS3, GABBR1, AKT1, HTR1A, PIP5K1C, PXK, KAT2A, CHRM1, TUBB2B, GIT1, STX1A, DRD4, PTPRD, SV2A, PLCL2, PLAT, PCDHB13, CPEB3, DAGLA, CRTC1, SNPH, LRRK2, CACNG8, TACR1, UNC13B, NSMF, PPP1R9B, HTR2B, PDLIM4
GOBP_POSITIVE_REGULATION_OF_PHOSPHORUS_METABOLIC_PROCESS	0.000221806	0.015428	0.518848	-0.300506	-1.3977	614	SEMA4D, ADCY8, NTSR1, HRH1, ATP2B4, FGFR1, LRP8, KNDC1, INHBB, NEURL1, NCF1, CDC25B, RASSF2, EGFR, SRCIN1, IRAK1, PLPP3, GPD1, LIMK2, DSCAM, TGFB2, TGFB3, SOCS1, SMAD3, NTRK2, FGF22, ENG, SQSTM1, CAMK1, IGF2, P2RY12, VTN, PPARGC1B, CAMKK1, TNK2, DDR1, ALK, PTPRJ, FAXDC2, PDGFB, DLG4, MT-CO2, IQGAP1, MAP3K12, FZD4, RELN, MAP3K5, ARRB1, DVL2, SNX9, MAP2K3, CD74, SLC8A2, PTK2B, SDC4, IL6R, EMP2, DVL1, KIT, CD33, EPHB3, SLC1A1, EPHB2, PRKAG1, MMD2, VAC14, MAP3K13, CLU, VRK3, TELO2, ADCYAP1R1, CSF1R, TGFBR1, TAB1, S1PR2, RSPO1, PTPN1, NAB2, MUSK, FLT3, PLEK, ARRB2, STK11, FAM20A, IL34, CREBL2, EZH2, ILK, AKT1, MOB3C, FLCN, DRD4, OSBPL8, PTPA, LRRK2, LYN, FNIP2, NSMF, WNT5A, HTR2B, TAOK2, CCND2, RGCC, HES5, ERN1, WDFY2, SLC27A1, PAK1, EPHA10, TGFA, DVL3, HES1, TAOK3, EPHB1, AGAP2, CSK, TYRO3, GAS6, LEPR, IL5, MADD, RALB, NOS1, ITGA6, RBPMS, MAPRE3, JAK2, AXIN1, NCS1, CLIP3, CAMTA1, CD6, PRKD2, MOB2, FXR2, BMP6, CRKL, DAXX, CDK2AP1, LAMTOR3, FGF10, PTBP1, INHA, MARK2
GOBP_CELL_CELL_SIGNALING	0.000225574	0.015485	0.518848	-0.266193	-1.29369	1168	VIP, GRM4, ADCY8, NTSR1, GPC3, HRH1, LRP8, INHBB, PBXIP1, NEURL1, TIAM1, APOE, PANX2, EGFR, PLPP3, PACSIN2, OTULIN, SLC7A11, ADGRA2, DOC2B, PCK2, KCNA1, CACNG2, GRIK5, DBN1, MCC, NEUROD2, IGFBP2, BCHE, CNTN2, RPH3AL, PCDH1, MYOC, MBP, ADRA1D, SMAD3, AMER2, NTRK2, CACNB3, LRP1, SYNGAP1, STX3, HCN2, SLC38A2, SQSTM1, GFAP, RPS6KA1, WNT4, SLC17A7, ABCC4, SYT7, SHANK2, LDB1, KCNB1, HRH3, HAP1, CACNB1, SYT13, SORCS2, GLUL, SLC44A4, SLC8A3, SNCAIP, ASIC1, SNAP23, MYRIP, PDGFB, SCN3B, WNT10B, DLG4, FZD4, SPP1, UNC13C, RELN, BICC1, SEZ6, JPH4, MARK1, OR10H5, OR10H2, OR10H1, ADARB1, SHANK1, DVL2, SFRP4, LZTS1, WNT2, CXCL14, SLC4A8, VANGL2, CRHR1, EFNB3, DLGAP3, APCDD1, PCDHB14, SMURF1, NTNG1, SLC8A2, KCNQ2, PTK2B, ANKRD6, LTBP4, FARP1, JADE1, DVL1, KIT, SKI, SIGLEC6, CD33, ABCC8, SLC1A1, EPHB2, TLE6, RARG, AKAP12, C2CD2L, ANXA9, RNF19A, SHANK3, MCTP1, DACT1, GLRA2, PICK1, TSPOAP1, LIN7B, REST, PRKCE, PCSK5, CXXC4, BSN, S1PR2, RSPO1, MAPK8IP2, CELSR3, BCR, BRSK1, ANXA1, SHISA7, ARRB2, STK11, SYT5, CACNG4, RIMS4, CACNA1C, DKK3, TSHZ3, CSPG5, BCL9, EZH2, STX19, RIMS3, GABBR1, ILK, AKT1, HTR1A, PIP5K1C, PXK, KAT2A, WNK2, CHRM1, TUBB2B, GIT1, WNT2B, STX1A, DRD4, PTPRD, SV2A, PLCL2, TRPM4, PLAT, WNT10A, PCDHB13, CPEB3, DAGLA, CRTC1, SNPH, TLE2, LRRK2, LYN, CACNG8, TACR1, UNC13B, NSMF, NFKB1, WNT5A, PPP1R9B, HTR2B, PDLIM4, CRB1, ADCY5, ANGPTL2, STXBP1, SPEF1, PYGO1, NAPA, SCRIB, SELENOT, SYT17, CYP46A1, SYNGR1, DVL3, PRICKLE1, HES1, MLLT3, EFNA2, CPLX2, EPHB1, CACNA1G, MED12, RAB3B, TSPO, DLGAP4, LRRC4, NR1D1, EXT1, PSMD9, SYPL1, TSHR, ITGA3, NOS1, ECE2, JAK2, PLCB1, KCNMB4, RPH3A, TCF7L2, DACT3, ATP6V1C2, NPTXR, AXIN1, RNF207, WNT5B, ITGB1, NCSTN, TCF7, DIXDC1, PLEKHA4, KANK1, APC2, NTNG2, ASIP, BMP6, CLSTN1, FCHSD2, TRABD2B, GIPR, CRKL, UNC13A, ZNRF3, PORCN, FGF10, INHA, ACSL4, MARK2, LRRTM2, PTPRN, PFKL, FJX1, SLC9A3R1, GRM3, FURIN, UBR5, CLSTN3, PER2, ADORA1, NPHP4, CDK16, ADRA2C, ILDR2, CPE, PDGFA, YWHAG, SYP, MINK1, CX3CR1
GOBP_POSITIVE_REGULATION_OF_CATALYTIC_ACTIVITY	0.000224525	0.015485	0.518848	-0.283012	-1.34641	837	SEMA4D, ADCY8, GINS2, ATP2B4, FGFR1, LRP8, NEURL1, TIAM1, NCF1, APOE, CDC25B, RASSF2, IQSEC1, EGFR, SRCIN1, IRAK1, RGMA, SGSM1, TBC1D8B, HIP1, GRN, ARAP1, CHN2, TGFB2, SCARB1, SOCS1, MBP, SMAD3, NTRK2, TBC1D1, ANTXR1, FSHR, SH3BP1, CAMK1, IGF2, WNT4, P2RY12, CRK, PPARGC1B, CAMKK1, RAP1GAP, DDR1, ALK, PDGFB, GSN, BCL2L11, PLXNB1, TOPORS, DENND1B, DLG4, IQGAP1, MAP3K12, FZD4, RELN, MAP3K5, POR, DVL2, SNX9, MAP2K3, PREX1, CD74, CTSH, CRHR1, NPR3, SIPA1, SLC8A2, PTK2B, RASGRP3, GARNL3, SDC4, IL6R, EMP2, KIT, CD33, ASAP1, EPHB3, SLC1A1, EPHB2, PRKAG1, MMD2, VAC14, MAP3K13, CLU, APH1A, VRK3, TELO2, ADCYAP1R1, CSF1R, TAB1, REST, ACD, PTPN1, NAB2, HIP1R, MUSK, BCR, FLT3, PLEK, EVI5, STK11, DBI, CACNA1C, S1PR1, FAM20A, IL34, SIPA1L2, CORO1C, EZH2, AKT1, MOB3C, FLCN, PLA2G5, GMIP, PIK3CB, DRD4, OSBPL8, LIMS1, TBC1D17, PTPA, LRRK2, NET1, LYN, ARHGAP27, WNT5A, ARHGEF7, HTR2B, RCC2, GRHL2, TAOK2, CCND2, RGCC, CYBA, ERN1, SLC27A1, PAK1, EPHA10, TBC1D14, SCRIB, TGFA, DVL3, TAOK3, DCP1B, PSAP, EPHB1, AGAP2, CSK, TYRO3, GAS6, DTX3L, FZR1, MADD, TSHR, RAPGEFL1, RALB, DOCK6, NOS1, ITGA6, NVL, SGSM3, MAPRE3, JAK2, TBC1D10B, S100A1, AXIN1, NCS1, AGAP3, ITGB1, NCSTN, LPAR2, CTSD, RTN4R, APC2, AGAP1, PRKD2, MOB2, CLPX, GIPR, CRKL, DAXX, ABL2, GRTP1, LAMTOR3
GOMF_PHOSPHATIDYLINOSITOL_TRANSFER_ACTIVITY	0.000236126	0.0161041	0.518848	-0.865754	-1.92759	9	PITPNM1, OSBPL2, PITPNM3, PLTP, C2CD2L, PITPNM2
GOCC_GOLGI_APPARATUS	0.000241776	0.0163831	0.518848	-0.263348	-1.28441	1286	MDGA1, NTSR1, GPC3, SH3RF1, DCN, KCNIP3, PITPNM1, NCF1, APOE, RASSF2, PGAP3, HLA-G, HLA-F, HLA-E, HLA-C, HLA-B, HLA-A, EGFR, PLPP3, YIPF2, SGSM1, ABO, ATG9B, PTGFRN, HIP1, RAB31, LIMK2, B4GALNT1, GRN, GBA2, ARAP1, CA4, TANGO2, CABP1, PCGF5, NUCB1, GALNT6, MYOC, ZDHHC22, NMNAT2, RFNG, ATP2C2, LRP1, RNF125, TRIM7, RHOU, WNT4, ABCC4, VTN, SNTB2, MGAT5B, RAB34, HOOK2, TENM2, RAP1GAP, GAL3ST3, GALNT9, ASIC1, MSLN, PDGFB, ST8SIA5, ERGIC3, SPP1, CBFA2T3, ARRB1, MAN2A1, FUT11, GPR108, TMEM115, SNX9, SEMA6D, CXCL14, SLC35B1, CD74, DENND4B, STX5, SLC35E1, ID1, TMC6, PTGDS, TRIM3, RNF128, MAP6, HDAC5, CHST2, PXYLP1, XYLT2, FAM20C, SDC4, TMED5, TP73, EMP2, GAL3ST1, NCAN, RAB43, HID1, CD33, BACE2, TPTE2, EPHB2, FGD6, ARFIP2, MMD2, VAC14, MUC15, SART1, UST, ATG9A, MUC6, CLU, APH1A, PDE2A, HHAT, RHBDF1, VCAM1, PICK1, TMEM132A, PRKCE, PCSK5, GALNT16, PWP1, CLCN5, HOOK3, NHS, CYTH1, FGD3, B4GALNT4, PLD6, STX6, DBI, ZDHHC7, FAM20A, GKAP1, LMTK3, ST6GAL1, CSPG5, AP3B2, BCL9, NECAB3, MMP24, TPST1, MAN1C1, CLTB, RAB15, INPPL1, DACH1, CYTH4, MYO18A, PLA2G5, TMED9, B4GALT1, ABCB6, TRPM4, PAQR8, ARFGEF2, ST3GAL3, ST3GAL6, LMAN2, SORT1, LRRK2, NMT2, TMED2, LYN, SCAMP5, BECN1, AP1S2, UNC13B, LLGL1, NAPEPLD, RHBDD2, WNT5A, DYNLT1, ATP6V0A2, GGA3, ABCG1, ATP1A3, ATXN2, CREB3, OCIAD2, CYBA, PDE4DIP, MAN1B1, STK25, TBC1D14, ERGIC1, GPSM1, MGAT4A, SYT17, FAM20B, SMPD4, CHPF2, SNX1, MPPE1, B4GAT1, RGS19, CHST8, B4GALT5, DAPK2, GAS6, HS6ST1, RAB3B, LPCAT1, GAK, MAMLD1, EXT1, CRACR2A, SLC35C1, JAKMIP3, IFNGR2, BMP1, ZDHHC14, NSF, LRPAP1, ATP8B2, EEF1AKMT4-ECE2, ECE2, RPH3A, CREG2, S100A1, CHST7, RIPOR1, NCS1, PRCD, WNT5B, ARFGAP3, ZMYND8, NCSTN, KCNJ6, CLIP3, MALRD1, BCAN, APC2, CEP85, PRKD2, SGMS1, CLSTN1, ATAT1, EMC8, PNRC2, GALNT2, C1orf43, M6PR, ARHGAP21, A3GALT2, PTPRN, NSG2, DNM3, MAN2A2, ATP9A, TRAPPC10, ST8SIA2, CBL, ZFYVE1, FURIN, ARFGAP1, CLSTN3, CPE, GALNT18, AMELX, PDGFA, MINK1, SLC35A2, GNPTG, PCSK1, RTN3, CLINT1, SERPINA1, SDC3, B4GALNT2, XYLT1, VPS51, ATP6AP1, RAB33A, HS2ST1, SERINC3, COG2, GOLT1A, CTTN, CORO7, SLC38A10, SLC39A13, TMEM59, ST6GALNAC4, OSBPL11, UNC45A, PLEKHM3, LDLR, TJAP1, GLB1, STK24, GOSR2, SLC30A1, GLT8D2, APLP1, ATF6B, FNDC3A, GALT, YIPF3, ARL3, GOLGA3, SLC26A11, TMEM130, GANAB, SLC35D1, ARFGAP2, SH3GLB1, B4GALT4, G2E3, ATP6AP2, CDK13
GOBP_REGULATION_OF_PHOSPHATIDYLINOSITOL_3_KINASE_SIGNALING	0.000243339	0.0163833	0.518848	-0.513346	-1.83665	67	SEMA4D, FGFR1, DCN, NCF1, EGFR, PIK3IP1, PIP5K1B, TGFB2, MYOC, NTRK2, FSHR, PDGFB, PLXNB1, RELN, KIT, FLT3, PIP5K1C, BECN1
GOBP_CYTOPLASMIC_TRANSLATION	0.000257048	0.017196	0.498493	0.440268	1.71561	125	PKM, DENR, EIF3D, EIF2S2, EIF3H, EIF3C, EIF3CL, RPL35, RPS17, RPL36, RPLP2, CPEB2, RPS14, RPL4, RPS9, CSDE1, EIF3K, RWDD1, RPS28, RPL12, RPL27, DPH6, ZC3H15, SH3BGRL, DPH3, RPL39, RPS16, RPL38, RPL23, RPL24, EIF3E, RPL15, RPL21, RPL14, PAIP1, CPEB4, RPS11, EIF3F, EIF3L, RPS23, FAU, RPL8, RPS24, EIF3A
GOBP_CELL_PROJECTION_ORGANIZATION	0.000265613	0.0176566	0.498493	-0.261992	-1.27858	1276	SEMA4D, PLK5, ABLIM3, SLIT2, FOXO6, LRP8, KNDC1, NEURL1, UNC5A, TIAM1, APOE, IQSEC1, ZMYND10, VIM, SRCIN1, PACSIN2, RGMA, CASP3, NYAP1, RTN4RL2, CPNE9, DBN1, ECE1, LIMK2, DSCAM, PLXNB2, GRN, SLIT1, ARAP1, DGKG, RTN4RL1, TGFB3, CNTN2, SERPINF1, MYOC, MBP, NTRK2, EZR, LRRC49, ARHGEF4, SYNGAP1, CAMSAP3, STX3, TBC1D1, EMP3, TENM3, PLXNC1, SH3BP1, CAMK1, GFAP, RNF165, LRTM2, ABCC4, P3H1, CORO1B, P2RY12, PLXND1, CRK, TTLL3, CLRN1, RAB34, HAP1, TENM2, RAP1GAP, DDR1, ALK, L1CAM, RIPOR2, GSN, PLXNB1, JUN, DMTN, DLG4, IQGAP1, CECR2, FZD4, TTC39C, RNF157, SPP1, RELN, SEZ6, GRIP1, MARK1, ADARB1, SHANK1, DVL2, RABEP2, SEMA6D, PRICKLE3, LZTS1, VANGL2, ID1, PTPRZ1, TNFRSF21, EFNB3, SMURF1, MAP6, NTNG1, PTK2B, LAMC2, CROCC, PTPRF, SDC4, SGK1, TWF2, FARP1, TUB, EMP2, DVL1, KIT, ATP1B2, ASAP1, EPHB3, CLMN, TRIM46, EPHB2, FGD6, ARFIP2, SEMA6C, FLRT1, MAP3K13, MAP1S, UST, NFASC, SHANK3, CSF1R, TGFBR1, PARD3, PICK1, PALM, S1PR2, MAPK8IP2, CCDC28B, FGD3, BRSK1, CNTN6, PLEK, EVI5, STK11, DNAH17, S1PR1, ATCAY, SPTBN4, RABL2B, E2F4, CORO1C, CSPG5, EZH2, LIMK1, SEMA4B, MARK4, SEMA6A, ILK, AKT1, INPPL1, CCDC78, THOC2, CFAP43, KAT2A, PHGDH, TUBB2B, WEE1, PTPRD, EVL, TRPV2, PLEKHA1, VSTM5, CPNE6, MYO7A, CPEB3, WASF3, ESPN, SPAG16, CRTC1, TBC1D17, LRRK2, LYN, UNC119B, NSMF, LLGL1, WNT5A, PPP1R9B, ARHGEF7, TOX, RCC2, MYO16, DIP2B, ABLIM2, TAOK2, ATP1A3, HES5, PACSIN1, STXBP1, RASAL1, SPEF1, PAK1, STK25, EPHA10, TBC1D14, AVIL, SCRIB, PLXNA1, SYT17, NUBP1, PARVA, PPP1R35, DVL3, HES1, RHOQ, TAOK3, CARMIL1, EFNA2, NECTIN1, NCKIPSD, SNX1, POU3F2, B4GAT1, EPHB1, CDHR2, WDR5, KIAA0319, TEKT5, B4GALT5, MAP2, TSPO, GAK, LMX1A, PTPRS, EXT1, ITGA3, RRP7A, DDX56, RFX2, ITGA6, NIN, SGSM3, JAK2, CERS2, SKIL, ARPC5, TBC1D10B, CFAP52, NCS1, SLIT3, LZTS3, PARP6, RPGRIP1, ITGB1, CPNE5, DIXDC1, RTN4R, KANK1, NTNG2, LRP12, ENAH, FXR2, ATAT1, PRDM12, CRKL, PDLIM5, PODXL
GOBP_LIPID_METABOLIC_PROCESS	0.000269435	0.0176867	0.498493	-0.269936	-1.29876	1001	ISYNA1, LRP8, PLCB3, PITPNM1, APOE, PGAP3, PLPP3, AKR1B10, OSBPL2, PIK3IP1, LMF1, ABO, ACACB, PCK2, GPD1, CACNA1H, PLA2G7, CDS1, B4GALNT1, SORBS1, SLC27A3, ACSS1, GBA2, KLHL25, LPIN2, PIP5K1B, DGKG, SCARB1, SYNJ2, PRDX6, TMEM150A, SOCS1, ABCG4, LRP1, ETNK2, PIK3R2, CYP4B1, WNT4, QKI, P2RY12, CRK, CRTC3, MTMR4, PLCH2, ALK, SLC44A4, GAL3ST3, FAAH, FAXDC2, PDGFB, PLA2G4E, PITPNM3, WNT10B, ST8SIA5, SPP1, EFR3B, GNPAT, POR, SPNS2, DECR2, CD74, ALOX12B, SEC14L2, BSCL2, BDH1, PTGDS, INPP5A, CLCN2, DPAGT1, PTK2B, HSD3B7, NSMAF, SOCS3, CPT1C, PPT2, CYP2C8, KIT, GAL3ST1, ITPKC, GGT7, LPCAT3, TPTE2, TPTE, PLPPR3, PDK2, ELOVL2, PRKAG1, PLTP, DHDDS, VAC14, RDH16, CLU, SLC16A11, STAR, ACSF2, CSF1R, GCDH, REST, PRKCE, PROCA1, PLPPR2, HACD4, DIO2, PDSS1, ZADH2, ACADS, RDH10, ANXA1, SOCS2, FLT3, PLEK, PLD6, DBI, C20orf173, DKK3, EBP, CREBL2, CRAT, NAA40, AKT1, LCAT, SOCS5, INPPL1, PIP4K2B, ELOVL6, PIP5K1C, PLA2G5, PIK3CB, B4GALT1, PLCL2, OSBPL8, WDTC1, PLEKHA1, DAGLA, LONP2, ST3GAL3, ELOVL4, ST3GAL6, SULT2B1, CERK, LYN, BECN1, PLCD4, NAPEPLD, NFKB1, COMT, PNPLA2, HTR2B, FADS3, ABCG1, DDX20, HSD17B8, PLSCR3, SERAC1, PITPNM2, GPAA1, CEBPA, SLC27A1, DGKD, AGPAT4, AVIL, DOLK, AOAH, RDH5, SRD5A1, CYP46A1, IP6K1, SMPD4, PCYT1A, MPPE1, PSAP, INPP1, BCAT2, AGAP2, B4GALT5, CERS5, SMPDL3B, LEPR, TSPO, LPCAT1, GDPD2, NR1D1, IAH1, SMPD2, SLC35C1, ACOX1, ALKBH7, DISP3, ACSL6, HPGDS, PLCB1, CERS2, ACP6, LPCAT4, CPNE7, FNTB, MALRD1, TMEM86B, PRKD2, SGMS1, BMP6, ILVBL, ABCA2, CRKL, GPS2, SCARF1, PORCN, CCDC71L, CYP4F2, ACSL4, LGALS13, A3GALT2, TTC7A, ST8SIA2, LPIN1, ACBD4, HSD17B12, PER2, IP6K2, ADORA1, MGST2, DPM1, SMPD1, PDGFA, SLC27A4, PTDSS2
GOBP_GLYCEROLIPID_METABOLIC_PROCESS	0.000268414	0.0176867	0.498493	-0.345594	-1.51788	311	PLCB3, PITPNM1, APOE, PGAP3, LMF1, PCK2, GPD1, PLA2G7, CDS1, LPIN2, PIP5K1B, DGKG, SCARB1, SYNJ2, PRDX6, TMEM150A, SOCS1, ETNK2, PIK3R2, MTMR4, PLCH2, SLC44A4, FAAH, PDGFB, PLA2G4E, PITPNM3, EFR3B, GNPAT, INPP5A, SOCS3, GAL3ST1, ITPKC, LPCAT3, TPTE2, TPTE, VAC14, CSF1R, SOCS2, PLEK, DBI, LCAT, SOCS5, INPPL1, PIP4K2B, PIP5K1C, PLA2G5, PIK3CB, OSBPL8, DAGLA, BECN1, PLCD4, NAPEPLD, PNPLA2, HTR2B, PLSCR3, SERAC1, PITPNM2, GPAA1, SLC27A1, DGKD, AGPAT4, AVIL, IP6K1, SMPD4, PCYT1A, MPPE1, INPP1
GOBP_REGULATION_OF_MULTICELLULAR_ORGANISMAL_DEVELOPMENT	0.000279129	0.0182093	0.498493	-0.27812	-1.33411	932	SEMA4D, MAPK11, SLIT2, ATP2B4, LRP8, SH3RF1, MGP, DCN, NEURL1, TIAM1, RASSF2, HLA-G, HLA-B, ACACB, ADGRA2, DBN1, DSCAM, PLXNB2, CCM2, GRN, SLIT1, PIAS3, KLHL25, MYH6, RUNX1, TGFB2, IL17D, TGFB3, SERPINF1, SOCS1, MBP, SMAD3, NTRK2, ENG, ZBTB46, SYNGAP1, PTCH2, BRPF3, PLXNC1, GPR37L1, GFAP, LRTM2, WNT4, BCOR, LDB1, PLXND1, PPARGC1B, AGO2, MAPK7, HAP1, CBFB, L1CAM, GLUL, MMRN2, PRMT6, ZFP36L1, FAXDC2, PLXNB1, WNT10B, TGFBR3, SPP1, VASH1, RELN, SAV1, LGI4, MAN2A1, POR, COMP, TMEM176A, BHLHE41, SLC46A2, SFRP4, SEMA6D, WNT2, CD74, CTSH, ID1, PTPRZ1, TNFRSF21, EFNB3, ZNF219, SMARCD2, RUNX2, SMURF1, MAP6, PTK2B, FAM20C, TWF2, TP73, EMP2, KIT, ANKH, SKI, UBASH3B, EPHB3, SPRED2, ABCC8, TRIM46, EPHB2, TLE6, ZBTB16, SEMA6C, RARG, MAP3K13, SART1, SHANK3, TGFBR1, LRRC4B, PARD3, REST, ADAMTS9, ID4, S1PR2, PHLDB1, FOXJ2, HOOK3, CD160, HES6, ANXA1, STK11, ZBTB1, S1PR1, SOX8, IL34, EZH2, LIMK1, SEMA4B, SEMA6A, AKT1, SOCS5, KAT2A, PIK3CB, WNT2B, ECM1, PTPRD, TRPV2, VSTM5, TRPM4, WASF3, SULT2B1, RXRA, LYN, TOB2, WNT5A, DYNLT1, TOX, GRHL2, SMARCD3, DIP2B, RGCC, HES5, NUPR1, APOLD1, TRADD, CEBPA, ZFPM2, STK25, KLF2, PLXNA1, NCOA3, HMOX1, HES1, EPHB1, WDR5, CCSAP, KIAA0319, B4GALT5, MAP2, GAS6, FST, IL5, LOXL2, TSPO, PTPRS, JARID2, NR1D1, KAT6A, HSPB1, PDCL3, BMP1, NFKBIA, NIN, PLCB1, CERS2, SKIL, HOPX, S100A1, PARP6, ITGB1, TCF7, DIXDC1, LRRTM3, CTDSP1, RTN4R, BRINP1, SMAD7, TMEM176B, PRKD2, BMP6, CLSTN1
GOBP_VESICLE_MEDIATED_TRANSPORT	0.000285026	0.0184792	0.498493	-0.263869	-1.28496	1228	GPC3, LRP8, SEC24D, APOE, HLA-F, SRCIN1, PLPP3, PACSIN2, YIPF2, CNIH3, DOC2B, TBC1D8B, CACNA1H, RAMP1, CACNG2, HIP1, GRIK5, RAB31, CD9, LDLRAD3, SCARB1, PRSS12, CNTN2, RPH3AL, SYNJ2, MGRN1, LRP1, EZR, LAT2, GRIP2, STX3, SQSTM1, SH3BP1, SEC13, RHOU, SLC17A7, ABCC4, SYT7, VTN, KCNB1, RAB34, TNK2, HAP1, HOOK2, SYT13, RAB4A, SNAP23, MAPK8IP1, PTPRJ, ARHGAP12, GSN, PLA2G4E, DMTN, DENND1B, DLG4, CCDC22, CECR2, TPCN1, ERGIC3, RNF157, UNC13C, CD63, RAB3IL1, ARRB1, FCGRT, GRIP1, TMEM115, SFRP4, RABEP2, SNX9, SLC4A8, STX5, HHIPL1, GULP1, PTGDS, GAS1, PSTPIP1, LBP, SYNGR3, ANK1, FNBP1, SDC4, TMED5, TUB, EMP2, DVL1, KIT, RAB43, STON2, SLC1A1, ELMO2, VPS37D, EPHB2, SNX8, CLU, SYTL1, MCTP1, RAB9B, PICK1, LIN7B, REST, ADAMTS9, PRKCE, CACFD1, BSN, RSPO1, DENND3, CLCN5, HOOK3, PTPN1, CYTH1, EXOC3L2, HIP1R, SPIRE2, BCR, BRSK1, ANXA1, PLEK, ANKRD13B, EVI5, ARRB2, SYT5, STX6, CACNG4, RIMS4, ICAM5, GRK3, SPTBN4, CD151, AP5M1, LAPTM4B, CORO1C, CSPG5, AP3B2, TRAK1, STX19, LIMK1, ATP13A2, RIMS3, XKR7, AP2B1, CALCRL, CLTB, PDLIM7, RAB15, INPPL1, PIP4K2B, USP20, PIP5K1C, SSC4D, DNER, MYO18A, PLA2G5, PIK3CB, GIT1, STX1A, DRD4, TMED9, SV2A, MYO7A, HYOU1, ARFGEF2, SNPH, ARHGAP17, TBC1D17, LMAN2, SORT1, LRRK2, TMED2, LYN, SCAMP5, BECN1, AP1S2, CACNG8, NCF2, UNC13B, ARHGAP27, JPT2, LLGL1, FCHO1, NRBP1, WNT5A, HTR2B, SNX30, GGA3, NRBP2, ATXN2, RINT1, OCIAD2, VPS37B, PACSIN1, CYBA, STXBP1, MLC1, VPS9D1, PAK1, DGKD, NAPA, TBC1D14, RAB5B, ERGIC1, SCRIB, SYT17, CACNA1I, SYNGR1, HMOX1, RHOQ, CARMIL1, NCKIPSD, SNX1, MPPE1, C2, CPLX2, CACNA1G, NEURL1B, AGAP2, CSK, TYRO3, GAS6, DTX3L, LEPR, RAB3B, LOXL2, GAK
GOCC_COLLAGEN_CONTAINING_EXTRACELLULAR_MATRIX	0.000291159	0.018761	0.498493	-0.362253	-1.55787	253	ABI3BP, GPC3, MGP, DCN, APOE, MFAP2, SPON1, AEBP1, COL1A2, TGFB2, TGFB3, SERPINF1, MYOC, FBLN2, THBS3, SPARCL1, P3H1, HTRA1, FIBCD1, VTN, COL4A6, L1CAM, MMRN2, PDGFB, COL4A1, COL14A1, NAV2, COMP, WNT2, LAMC1, CTSH, PTPRZ1, NTNG1, HMCN1, USH2A, LTBP4, LAMC2, TIMP2, CLU, ADAMTS9, COL13A1, ADAM11, ANXA1, CD151, WNT2B, ECM1, PLAT, RELL2, WNT5A, EFEMP2, ANGPTL2, TMEFF2, PSAP, COCH, LGALS4, LOXL2, DST, RTBDN, KNG1, ANGPTL1, WNT5B, ADAMTS5, CTSD, MMP23B, BCAN, ADAMTS10, NTNG2, ANXA11, FGF10, ITIH5, AMELX, ANXA5, TIMP1, CTSS, SERPINA1, SDC3, C1QC, MXRA7, FBLN1, MDK, F3, S100A6, HAPLN4, APLP1, CBLN4
GOBP_NEGATIVE_REGULATION_OF_IMMUNOGLOBULIN_PRODUCTION	0.000310927	0.0193235	0.498493	0.893576	1.91917	8	FCGR2B, IL33
GOCC_SPINDLE_MICROTUBULE	0.000306174	0.0193235	0.498493	0.499437	1.77577	75	HAUS5, KNTC1, BOD1, BOD1L2, CALM2, CHMP2B, FAM110A, CENPE, CALM3, KIFAP3, CALM1, HAUS1, MAP9, CHMP3, TUBG1, CUL3, TOGARAM1, KIF11, ZWILCH, DYNLT3, KIF18A, CHMP5, HAUS6, CHMP2A, SKA2, PAFAH1B1, HAUS7, FAM161A
GOBP_CELL_PART_MORPHOGENESIS	0.000309721	0.0193235	0.498493	-0.304603	-1.40914	558	SEMA4D, SLIT2, LRP8, KNDC1, UNC5A, TIAM1, APOE, SRCIN1, PACSIN2, NYAP1, CPNE9, DBN1, ECE1, DSCAM, PLXNB2, SLIT1, CNTN2, MBP, NTRK2, SYNGAP1, PLXNC1, RNF165, LRTM2, CORO1B, PLXND1, DDR1, L1CAM, PLXNB1, DLG4, IQGAP1, FZD4, RNF157, SPP1, RELN, GRIP1, ADARB1, SHANK1, DVL2, SEMA6D, LZTS1, ID1, PTPRZ1, EFNB3, SMURF1, MAP6, NTNG1, LAMC2, SGK1, TWF2, FARP1, DVL1, EPHB3, TRIM46, EPHB2, SEMA6C, FLRT1, MAP3K13, MAP1S, UST, NFASC, SHANK3, CSF1R, PARD3, MAPK8IP2, BRSK1, CNTN6, STK11, POLDIP2, SPTBN4, CORO1C, CSPG5, PLEC, LIMK1, SEMA4B, SEMA6A, TUBB2B, WEE1, PTPRD, TRPV2, CPNE6, LRRK2, NSMF, LLGL1, WNT5A, ARHGEF7, MYO16, DIP2B, TAOK2, PACSIN1, STXBP1, RASAL1, PAK1, STK25, EPHA10, PLXNA1, SYT17, DVL3, TAOK3, EFNA2, NECTIN1, SNX1, POU3F2, B4GAT1, EPHB1, KIAA0319, B4GALT5, MAP2, LMX1A, PTPRS, EXT1, NIN, SKIL, SLIT3, LZTS3, PARP6, ITGB1, CPNE5, DIXDC1, RTN4R, KANK1, NTNG2, ENAH, PDLIM5, UNC13A, MARK2, EEF2K, ZFYVE27, DNM3, ST8SIA2
GOBP_PHOSPHOLIPID_METABOLIC_PROCESS	0.000309012	0.0193235	0.498493	-0.339275	-1.50051	320	ISYNA1, PLCB3, PITPNM1, PGAP3, PLPP3, PLA2G7, CDS1, PIP5K1B, DGKG, SCARB1, SYNJ2, PRDX6, TMEM150A, SOCS1, ETNK2, PIK3R2, MTMR4, PLCH2, SLC44A4, PDGFB, PLA2G4E, PITPNM3, EFR3B, GNPAT, INPP5A, SOCS3, ITPKC, LPCAT3, TPTE2, TPTE, PLPPR3, DHDDS, VAC14, CSF1R, PROCA1, PLPPR2, SOCS2, PLEK, DBI, LCAT, SOCS5, INPPL1, PIP4K2B, PIP5K1C, PLA2G5, PIK3CB, OSBPL8, BECN1, PLCD4, NAPEPLD, HTR2B, PLSCR3, SERAC1, PITPNM2, GPAA1, SLC27A1, DGKD, AGPAT4, DOLK, IP6K1, SMPD4, PCYT1A, MPPE1, INPP1, SMPDL3B, LPCAT1, SMPD2, PLCB1, ACP6, LPCAT4, TMEM86B, SGMS1, ABCA2, LGALS13, TTC7A, LPIN1, IP6K2, DPM1, SMPD1, PDGFA, PTDSS2, UVRAG, PLA2G3, SERINC3, PCYT2, LDLR, MTMR12, MFSD2A, CDS2, GDPD1, PLPPR5, SPTLC2, OSBPL5, SERINC4, PIK3C2A, BMX, PLPP4, ABHD6, SERINC2, PIP4K2A, PLCD1
GOMF_ACTIN_BINDING	0.000306905	0.0193235	0.498493	-0.341957	-1.51959	337	ADCY8, ABLIM3, SHROOM1, EGFR, IQGAP2, HIP1, DBN1, SORBS1, MYH6, CORO6, EZR, CAMSAP3, MYO19, ANTXR1, FMNL1, CORO1B, SVIL, SNTB2, SPTB, ABRA, MYRIP, GSN, DMTN, IQGAP1, VASH1, MYH7B, COTL1, PSTPIP1, CROCC, TWF2, MYO1C, CLMN, SPATA32, MAP1S, SHANK3, TMEM201, SYNPO, CTNNA3, PICK1, PRKCE, TAGLN, HIP1R, SPIRE2, SPTBN4, CORO1C, PLEC, ARPC1B, PDLIM7, INPPL1, FLII, PXK, MYO18A, EVL, PHACTR2, MYO7A, WASF3, ESPN, LRRK2, PPP1R9B, MYO5C, TPM3, MYO16, PDLIM4, ABLIM2, GAS2L1, SPEF1, MYH7, DIAPH1, CFL2, WIPF3, AVIL, SNTA1, KLHL17, INF2, PARVA, EPB41L1, CORO2B, LMOD1, DST, WIPF2, FLNB, ARPC5, SPTBN2, ITGB1, DIXDC1, PKNOX2, ITPRID2, ENAH, PDLIM5, ABL2, MICAL2, MICAL3
GOBP_GLYCEROPHOSPHOLIPID_METABOLIC_PROCESS	0.00030244	0.0193235	0.498493	-0.359142	-1.54905	257	PLCB3, PITPNM1, PGAP3, PLA2G7, CDS1, PIP5K1B, DGKG, SCARB1, SYNJ2, PRDX6, TMEM150A, SOCS1, ETNK2, PIK3R2, MTMR4, PLCH2, SLC44A4, PDGFB, PLA2G4E, PITPNM3, EFR3B, GNPAT, INPP5A, SOCS3, ITPKC, LPCAT3, TPTE2, TPTE, VAC14, CSF1R, SOCS2, PLEK, DBI, LCAT, SOCS5, INPPL1, PIP4K2B, PIP5K1C, PLA2G5, PIK3CB, OSBPL8, BECN1, PLCD4, NAPEPLD, HTR2B, PLSCR3, SERAC1, PITPNM2, GPAA1, SLC27A1, DGKD, AGPAT4, IP6K1, SMPD4, PCYT1A, MPPE1, INPP1
GOBP_NEGATIVE_REGULATION_OF_RESPONSE_TO_STIMULUS	0.00031551	0.0194339	0.498493	-0.264528	-1.2856	1168	SEMA4D, F11, SLIT2, GPC3, HDAC7, ATP2B4, SH3RF1, DCN, NEURL1, APOE, RASSF2, HLA-G, HLA-F, HLA-E, HLA-B, HLA-A, EGFR, OTULIN, RGMA, PIK3IP1, RNF149, ADGRA2, NT5E, CD9, GRN, MCC, SLIT1, PCGF2, TFPI, DGKG, TGFB2, RTN4RL1, IGFBP2, TGFB3, RPH3AL, SERPINF1, MGRN1, SOCS1, MYOC, SMAD3, AMER2, LRP1, EZR, SYNGAP1, PTCH2, RNF125, PIK3R2, GPR37L1, SH3BP1, SEC13, SELENOS, DUSP16, WNT4, CORO1B, SHANK2, HTRA1, CRK, VTN, CRTC3, MAPK7, MTMR4, EYA1, MMRN2, MAPK8IP1, PTPRJ, ARHGAP12, RIPOR2, PDGFB, CCDC22, FZD4, TGFBR3, RNF157, SPP1, BICC1, ARRB1, GPR108, STK38, SFRP4, RGS3, SEMA6D, MAP2K3, KCTD21, CD74, NPRL2, APCDD1, RUNX2, SMURF1, TNS2, ANKRD6, LEMD2, LMNA, SOCS3, ULK3, JADE1, DVL1, SKI, UBASH3B, GGT7, LPCAT3, SPRED2, ABCC8, EPHB2, TLE6, DYRK2, SEMA6C, CLU, VRK3, HEG1, PDE2A, PTTG1IP, MCTP1, DACT1, TGFBR1, PALM, CXXC4, S1PR2, NOC2L, MAPK8IP2, CHRD, CD160, PTPN1, BCR, TRAFD1, ANXA1, SOCS2, PLEK, ARRB2, STK11, MARVELD3, DKK3, GRK3, CASTOR2, HERC4, ST6GAL1, MNT, RGS12, EZH2, SEMA4B, BRMS1, CALCRL, SEMA6A, AKT1, SOCS5, INPPL1, PIP4K2B, FLCN, WNK2, RCAN1, PIK3CB, GIT1, OPRL1, ECM1, PTPRD, PLCL2, PLEKHA1, PLAT, HYOU1, PEA15, TLE2, LRRK2, TNFAIP8L1, UBQLN4, LYN, GCLC, UBR2, NFKB1, WNT5A, HTR2B, ZNF385A, GFER, CREB3, OTUB2, RASAL1, AQP11, DGKD, NLRC3, AOAH, DYRK3, PRICKLE1, HMOX1, MLLT3, TAOK3, PRDM16, RGS7BP, RGS19, CSK, KIAA0319, TNFAIP1, TYRO3, SMPDL3B, GAS6, RNF169, FST, NOL3, TSPAN15, NPLOC4, PTPRS, NR1D1, KNG1, NUDT16L1, FAM89B, SUFU, SGK3, SLC35C1, ITGA3, HSPB1, OTUD3, GPR18, HERPUD1, ITGA6, NFKBIA, RIOK3, LRPAP1, PPEF2, PDE4B, CERS2, SKIL, TCF7L2, DACT3, AXIN1, SLIT3, YBX3, ITGB1, MAPKBP1, RTN4R, MVP, SMAD7, KANK1, APC2, PDE10A, TRABD2B, GIPR, GPS2, ABL2, ZNRF3, FGF10, NOMO3, NOMO1, WWC1, WWC2, SLC9A3R1, CBL, GPATCH3, DEPDC5, TXNDC12, FURIN, UBR5, PTPN12, TMEM127, ZBTB7A, ADORA1, NPHP4, PLXNA3, SMPD1, PDGFA, SH2B3, SLC27A4, CX3CR1, STAP1
GOCC_RECYCLING_ENDOSOME_MEMBRANE	0.000316404	0.0194339	0.498493	-0.487402	-1.82054	80	HLA-G, HLA-F, HLA-E, HLA-C, HLA-B, HLA-A, PACSIN2, ATG9B, SORCS2, RAB4A, TPCN1, LAMP5, SLC1A1, ATG9A, SYT5, SCAMP5, GGA3, PDLIM4
GOBP_DEVELOPMENTAL_GROWTH	0.000323845	0.0197752	0.498493	-0.316134	-1.45082	473	SEMA4D, CLIC4, MAPK11, SLIT2, APOE, BNC2, ACACB, PTGFRN, CPNE9, DBN1, CD9, DSCAM, CCM2, SLIT1, RAI1, ATN1, MYH6, RUNX1, TGFB2, SMAD3, EZR, ETNK2, THBS3, IGF2, DDR1, L1CAM, ZFP36L1, BCL2L11, WNT10B, IQGAP1, TGFBR3, RNF157, SPP1, SAV1, POR, COMP, ADARB1, SEMA6D, WNT2, SMURF1, GAS1, TNS2, TWF2, TP73, DVL1, SKI, TRIM46, SEMA6C, RARG, FLRT1, MAP3K13, HEG1, TGFBR1, MUSK, RDH10, ANXA1, SOCS2, STK11, S1PR1, SPTBN4, BCL9, EZH2, PLEC, LIMK1, SEMA4B, SEMA6A, AKT1, KAT2A, ECM1, WDTC1, TRPV2, PLEKHA1, CPNE6, TMED2, GPR149, TRIM28, EHMT2, WNT5A, GRHL2, DIP2B, RASAL1, ZFPM2, KLF2, EVC, PLXNA1, SYT17, POU3F2, PSAP, MED12, KIAA0319, RMI1, SLC25A25, MAP2, LEPR, PTPRS, JARID2, EXT1, NIN, PLCB1, HOPX, SPTBN2, SLIT3, YBX3, ITGB1, CPNE5, ERCC2, HDGFL2, RTN4R, EPB41L5, SMAD7, PDLIM5, UNC13A, FGF10, ARIH2, WWC1, WWC2, ZFYVE27, ST8SIA2, PTPN12, CAPN3, PLXNA3, CSF1
GOBP_PROTECTION_FROM_NATURAL_KILLER_CELL_MEDIATED_CYTOTOXICITY	0.000328887	0.0199671	0.498493	-0.947486	-1.80687	5	HLA-G, HLA-E, HLA-B, HLA-A
GOBP_INDOLE_CONTAINING_COMPOUND_BIOSYNTHETIC_PROCESS	0.00033439	0.0201845	0.498493	-0.984468	-1.60951	3	ALDH2
GOBP_MICROTUBULE_ORGANIZING_CENTER_ORGANIZATION	0.000338514	0.0202012	0.498493	0.437556	1.69975	126	CENPJ, HAUS5, KIAA0753, PARD6G, CHMP2B, UBXN2B, PKHD1, PATJ, VPS4B, HAUS1, GADD45A, RANBP1, MAP9, OFD1, CHMP3, SSX2IP, TMEM67, PLK2, BBS4, MDM1, HEPACAM2, CHEK1, BRCA1, SPICE1, ATF5, BRCA2, CHORDC1, CETN3, CKAP5, KIF11, CEP135, XRCC2, CHMP5, PARD6B, RTTN, HAUS6, CHMP2A, POC1B, CEP63, CCDC61, PAFAH1B1, C2CD3, HAUS7, MPDZ, NSFL1C, CDK5RAP2
GOCC_ORGANELLE_SUBCOMPARTMENT	0.000338073	0.0202012	0.498493	-0.266131	-1.29457	1164	PITPNM1, SEC24D, PGAP3, HLA-G, HLA-F, HLA-E, HLA-C, HLA-B, HLA-A, EGFR, MGST1, PLPP3, REEP2, LMF1, YIPF2, CNIH3, ABO, ATG9B, CDS1, PTGFRN, RAB31, GRN, EVA1A, GBA2, ARAP1, CA4, LPIN2, HM13, OTULINL, ZDHHC22, SEZ6L, NMNAT2, ATP2C2, RNF125, NAT8B, NAT8, CYP4B1, SEC13, SELENOS, RAB34, HOOK2, SLC8A3, GAL3ST3, MAPK8IP1, FAAH, FAXDC2, ERGIC3, MAP3K5, MAN2A1, JPH4, POR, FUT11, GPR108, GRIP1, TMEM115, SNX9, SLC35B1, CD74, STX5, BSCL2, TMC6, PTGDS, PTPN5, AUP1, DPAGT1, CHST2, HSD3B7, CYB561D2, CPT1C, SGK1, SIK2, TMED5, CYP2C8, RAB43, HID1, LPCAT3, BACE2, TPTE2, ARFIP2, REEP3, ELOVL2, PLPP7, FLRT1, DHDDS, C2CD2L, RPN2, RDH16, ATG9A, APH1A, SLC16A11, HHAT, MCTP1, RHBDF1, PICK1, TMEM132A, PCSK5, SEZ6L2, HACD4, PTPN1, JKAMP, B4GALNT4, RDH10, STX6, EBP, ST6GAL1, CSPG5, GSG1, TMEM38A, NECAB3, MMP24, GABBR1, CLTB, PIP4K2B, ELOVL6, MYO18A, TMED9, B4GALT1, OSBPL8, ABCB6, ARFGEF2, RCE1, RAB3GAP2, ST3GAL3, ELOVL4, LMAN2, SORT1, LRRK2, TMED2, REEP5, UBQLN4, SCAMP5, BECN1, AP1S2, PLCD4, LLGL1, RHBDD2, PNPLA2, FADS3, GGA3, SLC37A4, ABCG1, ATXN2, RINT1, CREB3, CYBA, ERN1, AQP11, MOGS, GPAA1, MAN1B1, AGPAT4, ERGIC1, GPSM1, DOLK, RDH5, SELENOT, MGAT4A, SRD5A1, SYT17, TGFA, CYP46A1, OS9, HMOX1, SMPD4, PCYT1A, CHPF2, TYRO3, B4GALT5, CERS5, GRAMD1A, LPCAT1, NPLOC4, DST, CKAP4, EXT1, TMEM106C, CRACR2A, HERPUD1, DISP3, MOSPD3, IFNGR2, GRAMD1B, ZDHHC14, NSF, ACSL6, ATP8B2, CHERP, CERS2, TRAM2, KSR1, SLC39A1, TMCC2, CHST7, HHATL, LPCAT4, NCSTN, MMP23B, CLIP3, TMEM86B, SGMS1, IRGC, ILVBL, CLSTN1, EMC8, DNAJB2, TMCC3, GALNT2, OSTC, PORCN, STT3B, NOMO3, NOMO2, NOMO1, CYP4F2, ACSL4, M6PR, UBXN7, ZFYVE27, A3GALT2, NSG2, ATP9A, LPIN1, ZFYVE1, HSD17B12, CDC14C, FURIN, POMT1, OCA2, CLSTN3, TTYH1, MGST2, DPM1, ILDR2, SLC27A4, PTDSS2, UBXN8, SRPRA, ADGRG6, PCSK1, ABCB9, RTN3, ZW10, PPM1L, BCL2, XYLT1, VPS51, ATP6AP1, TMEM259, SEC24C, COG2, GOLT1A, EDA, CORO7, TMEM59, PCYT2, XBP1, RAC3, TJAP1, PTGIS, HPN, GOSR2, ATF6B, ELOVL1, SEC24B, GOLGA3, JPH3, MFSD2A, EDEM1, SLC35D1, ATP10A, TAPT1, ARMC10, ATP6AP2, P4HTM, PARP16, BOK, SYVN1, HSD3B2, HSD3B1, CDS2, ULK1, PLP2, EMC3, GDPD1, ZDHHC6, EXTL1, SPTLC2, OSBPL5, PLOD1, TMED7, GJC1, CERS1, OSBPL3, PIK3C2A, CAMK2B, TMEM41B, UBA5
GOBP_POSITIVE_REGULATION_OF_NEURON_PROJECTION_ARBORIZATION	0.000345856	0.0205227	0.498493	-0.874858	-1.89177	8	DLG4, FZD4, GRIP1, DVL2, DVL1, MAP3K13, WNT5A, DVL3
GOBP_INTERLEUKIN_10_PRODUCTION	0.000352399	0.0205625	0.498493	0.697182	1.94058	23	FCGR2B, HGF, LILRA5, LILRB4, ISG15, TUSC2, NOD2, PIBF1, IL4
GOBP_REGULATION_OF_SPINDLE_ASSEMBLY	0.000351712	0.0205625	0.498493	0.645315	1.91269	29	HSPA1A, HSPA1B, CENPJ, SPAG5, CHMP2B, VPS4B, TPR, CHMP3
GOMF_TAP_BINDING	0.000350667	0.0205625	0.498493	-0.889185	-1.88912	7	HLA-F, HLA-C, HLA-B, HLA-A
GOBP_POSITIVE_REGULATION_OF_CHROMOSOME_ORGANIZATION	0.000359594	0.0207873	0.498493	0.468443	1.73782	92	SETDB2, SSBP1, PPP1R10, NAF1, SMC2, FEN1, RAD21, TPR, UCHL5, RUVBL1, RAD50, SIRT6, CCT8, DKC1, ATR, MAP3K4, XRCC5, PARN, NFRKB, ACTL6A, CCT7, GTF2H2, CCT5, CCT2, INO80E, NSMCE2, POT1, DHX36, NUMA1, MRE11, MORC2, HNRNPD, SMC5, SHCBP1L, INO80D, NABP2, YY1, LIG4, TFPT, SIN3A, TERF1, ACTR8, DDX11, HMBOX1, TNKS
GOBP_MITOTIC_NUCLEAR_DIVISION	0.000360211	0.0207873	0.498493	0.366235	1.54453	255	HSPA1A, HSPA1B, ANLN, SPAG5, KNTC1, BOD1, AURKAIP1, CENPK, CHMP2B, UBXN2B, PDXP, SMC2, CENPE, VPS4B, RAD21, SMARCA2, PTTG1, PTTG2, ACTB, TPR, RANBP1, MAP9, OFD1, CHMP3, PHF10, PHF13, CCNB1, TRIP13, TUBG1, CUL3, DSN1, BUB1B, DUSP1, CHEK1, ABRAXAS1, SPICE1, PHIP, PPP2R1A, DPF3, TOGARAM1, MAD1L1, KIF11, PIBF1, RPL24, DIS3L2, NUDC, RIOK2, PHB2, ZWILCH, CUL7, NCAPG2, KIF18A, IK, CHMP5, RRS1, AAAS, KIF20B, TEX14, BANF1, LRP5, CHMP2A, ACTL6A, TOM1L1, USP16, MZT1, CCDC61
GOCC_EARLY_ENDOSOME_MEMBRANE	0.000364216	0.0208151	0.498493	-0.4022	-1.63527	152	HLA-G, HLA-F, HLA-E, HLA-C, HLA-B, HLA-A, EGFR, IFITM3, RAB31, NTRK2, MTMR4, SORCS2, RAB4A, PLA2G4E, TPCN1, SNX21, LAMP5, SLC1A1, SNX8, VAC14, ANXA1, ABCB6, SNX20, DAGLA, LLGL1, NAPEPLD, SNX30, RCC2, GGA3, PDLIM4, RAB5B, SNX1, EPHB1, KIAA0319, DTX3L
GOBP_PHOSPHATIDYLINOSITOL_METABOLIC_PROCESS	0.000364656	0.0208151	0.498493	-0.415946	-1.67148	146	PLCB3, PITPNM1, PGAP3, CDS1, PIP5K1B, SYNJ2, TMEM150A, SOCS1, PIK3R2, MTMR4, PLCH2, PDGFB, PLA2G4E, PITPNM3, EFR3B, INPP5A, SOCS3, ITPKC, TPTE2, TPTE, VAC14, CSF1R, SOCS2, PLEK, SOCS5, INPPL1, PIP4K2B, PIP5K1C, PIK3CB, BECN1, PLCD4, HTR2B, PITPNM2, GPAA1, SLC27A1, IP6K1, MPPE1, INPP1
GOBP_CELLULAR_COMPONENT_MORPHOGENESIS	0.000368397	0.020915	0.498493	-0.293012	-1.3646	622	SEMA4D, SLIT2, LRP8, KNDC1, UNC5A, TIAM1, APOE, SRCIN1, PACSIN2, NYAP1, CPNE9, DBN1, CD9, ECE1, DSCAM, PLXNB2, SLIT1, MYH6, CNTN2, MBP, NTRK2, SYNGAP1, PLXNC1, RNF165, LRTM2, CORO1B, PLXND1, DDR1, L1CAM, PLXNB1, DLG4, IQGAP1, FZD4, RNF157, SPP1, GNPAT, RELN, GRIP1, ADARB1, SHANK1, DVL2, SEMA6D, LZTS1, ID1, PTPRZ1, EFNB3, SMURF1, MAP6, NTNG1, LAMC2, SGK1, TWF2, FARP1, DVL1, EPHB3, TRIM46, EPHB2, SEMA6C, FLRT1, MAP3K13, MAP1S, UST, NFASC, SHANK3, CSF1R, CCDC136, PARD3, PHLDB1, MAPK8IP2, BRSK1, CNTN6, STK11, POLDIP2, SPTBN4, CORO1C, CSPG5, PLEC, LIMK1, SEMA4B, SEMA6A, FLII, TUBB2B, WEE1, PTPRD, TRPV2, CPNE6, LRRK2, NSMF, LLGL1, WNT5A, ARHGEF7, MYO16, DIP2B, TAOK2, PACSIN1, STXBP1, RASAL1, PAK1, MYH7, CFL2, STK25, EPHA10, PLXNA1, SYT17, DVL3, TAOK3, EFNA2, NECTIN1, SNX1, POU3F2, B4GAT1, EPHB1, KIAA0319, B4GALT5, MAP2, LMOD1, LMX1A, PTPRS, EXT1, CSRP1, RFX2, NIN, SKIL, SLIT3, LZTS3, PARP6, ITGB1, CPNE5, ERCC2, DIXDC1, RTN4R, KANK1, NTNG2, MYL9, ENAH, ABCA2, PDLIM5, UNC13A, MARK2, EEF2K, ZFYVE27, DNM3, ST8SIA2, CAPN3, PLXNA3, MINK1, FHOD3, PLA2G3, BCL2, CUX2, CTTN, MAP1B, NOVA2, MDK, PDPN, NUMBL, S100A6, HDAC6, EFNB1, KIF5A, APLP1, MAP4K4, ROBO2, IGSF9, MFSD2A, SEMA4A, THY1, MYO9B, EPHB6
GOBP_COGNITION	0.000378256	0.0213593	0.498493	-0.358073	-1.54733	258	VIP, ADCY8, NTSR1, FOXO6, HRH1, APOE, EGFR, SLC7A11, CASP3, NEUROD2, BCHE, CNTN2, SERPINF1, NTRK2, SYNGAP1, SHANK2, HRH3, SLC8A3, ASIC1, DLG4, RELN, JPH4, SHANK1, PTPRZ1, NTAN1, SLC8A2, LINS1, SGK1, KIT, ABCC8, SLC1A1, EPHB2, GPR88, SHANK3, MAPK8IP2, MUSK, BRSK1, SHISA7, ATXN1L, KAT2A, CHRM1, RCAN1, SOBP, GIT1, OPRL1, CPEB3, CRTC1, GATM, TACR1, EHMT2, PPP1R9B, ZNF385A, CCND2
GOBP_ANIMAL_ORGAN_MORPHOGENESIS	0.000406211	0.0226938	0.498493	-0.291138	-1.36323	673	ID3, SLIT2, GPC3, SDK2, FGFR1, MGP, DCN, ZIC1, TIAM1, MEF2D, MFAP2, EGFR, FOXN3, PBX3, ATG9B, DSCAM, KCNQ4, COL1A2, SLIT1, PCGF2, MYH6, TGFB2, TGFB3, RFNG, SMAD3, NTRK2, FGF22, ENG, EZR, TENM3, THBS3, IGF2, RPS6KA1, WNT4, BCOR, PLXND1, HTRA1, PPARGC1B, CLRN1, EYA1, DDR1, SLC44A4, BCL2L11, JUN, TOPORS, WNT10B, TTC39C, TGFBR3, SAV1, MAN2A1, POR, COMP, ADARB1, DVL2, SFRP4, WNT2, LAMC1, VANGL2, CTSH, AHDC1, APCDD1, RUNX2, SMURF1, NTNG1, ANKRD6, LEMD2, USH2A, LAMC2, FAM20C, EMP2, DVL1, ANKH, SKI, SLC1A1, EPHB2, RARG, ATG9A, HEG1, SHANK3, DACT1, CSF1R, TGFBR1, TAB1, COL13A1, ID4, CELSR3, NAB2, BCR, RDH10, S1PR1, SOX8, FAM20A, E2F4, TMIE, ZNF22, SEMA6A, ILK, INPPL1, SOBP, WNT2B, EVL, PLEKHA1, MYO7A, WNT10A, TLE2, LRRK2, TMED2, NFKB1, WNT5A, HTR2B, EFEMP2, GRHL2, SMARCD3, CRB1, HES5, DCHS1, TMEFF2, SPEF1, MYH7, ZFPM2, CBS, SCRIB, PLXNA1, PARVA, TGFA, PPP1R35, DVL3, PRICKLE1, HES1, MLLT3, NECTIN1, EPHB1, MED12
GOBP_ANION_HOMEOSTASIS	0.000404449	0.0226938	0.498493	-0.66562	-1.97692	27	KCTD7, SLC7A11, SLC17A7, SLC12A8, SFRP4, CYB561D2, ANKH, SLC1A1
GOBP_REGULATION_OF_CHROMOSOME_ORGANIZATION	0.000417314	0.0228036	0.498493	0.376103	1.55509	209	SETDB2, SSBP1, KNTC1, PPP1R10, NAF1, SMC2, CENPE, FEN1, RAD21, SMARCA2, PTTG1, PTTG2, ACTB, TPR, PHF10, UCHL5, RUVBL1, RAD50, SIRT6, CCNB1, TRIP13, CUL3, MNAT1, DCP2, BUB1B, DUSP1, CCT8, DPF3, DKC1, ATR, MAD1L1, MAP3K4, RMI2, RIOK2, ZWILCH, NSMCE4A, XRCC5, IK, PARN, NFRKB, TEX14, UPF1, ACTL6A, CCT7, GTF2H2, CCT5, XRN1, CCT2, INO80E, BCL7B, CTCF, SMC6, CDK5RAP2, LCMT1, NSMCE2, POT1, DHX36, NUMA1, MRE11
GOBP_POSITIVE_REGULATION_OF_MULTICELLULAR_ORGANISMAL_PROCESS	0.000414367	0.0228036	0.498493	-0.278283	-1.33657	967	VIP, SEMA4D, MAPK11, NTSR1, SLIT2, HRH1, LRP8, INHBB, NEURL1, TIAM1, APOE, PANX2, HLA-G, HLA-F, HLA-E, HLA-A, MFAP2, IRAK1, ACACB, DBN1, DSCAM, PLXNB2, GRN, KLHL25, RUNX1, TGFB2, IL17D, TGFB3, SERPINF1, SOCS1, MBP, ADRA1D, SMAD3, NTRK2, ENG, ZBTB46, LRP1, EZR, PLXNC1, IGF2, GFAP, LRTM2, WNT4, PLXND1, VTN, PPARGC1B, AGO2, HAP1, CACNB1, CBFB, L1CAM, MMRN2, FAAH, ZFP36L1, PTPRJ, PDGFB, SCN3B, PLXNB1, WNT10B, DMTN, DENND1B, TGFBR3, SPP1, RELN, MAN2A1, POR, NPAS2, WNT2, CD74, CTSH, ALOX12B, BSCL2, PTPRZ1, ZNF219, SMARCD2, KDM6B, RUNX2, SMURF1, MAP6, PTK2B, LBP, NLRP9, FAM20C, TWF2, TP73, IL6R, EMP2, KIT, CADM1, LPCAT3, EPHB3, ABCC8, SLC1A1, EPHB2, TLE6, ZBTB16, AKAP12, MAP3K13, SART1, CLU, HEG1, SHANK3, CSF1R, ZNF516, TGFBR1, LRRC4B, PARD3, DHX33, REST, PRKCE, ID4, ARID5A, DIO2, CD160, ANXA1, PTH2R, ARRB2, STK11, ZBTB1, SOX8, SPTBN4, IL34, EZH2, LIMK1, BRMS1, AKT1, SOCS5, ELOVL6, KAT2A, WNT2B, OPRL1, ECM1, PTPRD, TRPV2, VSTM5, TRPM4, PLAT, WASF3, ARFGEF2, HK1, GATM, LRRK2, RXRA, LYN, SCAMP5, BECN1, TOB2, TACR1, UNC13B, WNT5A, HTR2B, TOX, SMARCD3, POU2F2, DPF2, RGCC, CYBA, TRADD, G0S2, SLC27A1, ZFPM2, STK25, SCRIB, PLXNA1, NCOA3, HMOX1, HES1, POU3F2, PRDM16, EPHB1, B4GALT5, GAS6, FST, LEPR, IL5, LOXL2, TSPO, TSHR, HSPB1, PDCL3, BMP1, NIN, RIOK3, LRPAP1, JAK2, PLCB1, PDE4B, SKIL, TCF7L2, S100A1, FCER1G, YBX3, PARP6, ITGB1
GOBP_POSITIVE_REGULATION_OF_TRANSPORT	0.000416168	0.0228036	0.498493	-0.293378	-1.37624	646	VIP, KCTD7, ADCY8, ABLIM3, NTSR1, GPC3, INHBB, ZIC1, APOE, HLA-F, DOC2B, PCK2, CACNA1H, KCNA1, CACNG2, HIP1, RAB31, SORBS1, TGFB2, TGFB3, RPH3AL, STAC2, SMAD3, ATP2C2, ABCG4, CACNB3, LRP1, EZR, PIK3R2, CAMK1, SLC30A3, RHOU, SYT7, P2RY12, VTN, KCNB1, HAP1, GLUL, PTPRJ, MS4A1, MYRIP, PDGFB, PLA2G4E, SCN3B, ERGIC3, SPP1, CD63, RELN, ARRB1, SFRP4, SLC4A8, ALOX12B, MIEF2, SYNGR3, SDC4, SGK1, TUB, MYO1C, ATP1B2, CD33, PDZK1, LPCAT3, ABCC8, TRIM46, EPHB2, MTCL1, PLTP, C2CD2L, CLU, KCNC1, SHANK3, ADCYAP1R1, PICK1, PRKCE, DENND5B, HIP1R, BCR, ANXA1, ARRB2, STK11, CACNG4, DBI, CD151, CREBL2, ATP13A2, GABBR1, AKT1, RAB15, WNK2, MYO18A, CHRM1, PLA2G5, OPRL1, STX1A, DRD4, OSBPL8, TRPV2, TRPM4, LMAN2, LRRK2, RXRA, SCAMP5, TACR1, UNC13B, TRIM28, WNT5A, ABCG1, MCHR1, RGCC, CYBA, STXBP1, MLC1, GLRX, DGKD, SELENOT, CACNA1I, RHOQ, C2, CACNA1G, CPSF6, MAP2, GAS6, RAB3B, TSPO, LAMP1, PSMD9, CRACR2A, NOS1, IFNGR2, NFKBIA, JAK2, TCF7L2, FCER1G, RNF207, RIPOR1
GOBP_POSITIVE_REGULATION_OF_PHOSPHORYLATION	0.000419031	0.0228036	0.498493	-0.301846	-1.39639	558	SEMA4D, ADCY8, ATP2B4, FGFR1, LRP8, KNDC1, INHBB, NEURL1, NCF1, CDC25B, RASSF2, EGFR, SRCIN1, IRAK1, PLPP3, GPD1, LIMK2, DSCAM, TGFB2, TGFB3, SOCS1, NTRK2, FGF22, ENG, SQSTM1, CAMK1, IGF2, P2RY12, VTN, PPARGC1B, CAMKK1, TNK2, DDR1, ALK, PTPRJ, FAXDC2, PDGFB, DLG4, IQGAP1, MAP3K12, FZD4, RELN, MAP3K5, ARRB1, DVL2, SNX9, MAP2K3, CD74, SLC8A2, PTK2B, SDC4, IL6R, EMP2, DVL1, KIT, EPHB3, SLC1A1, EPHB2, PRKAG1, MMD2, VAC14, MAP3K13, CLU, TELO2, CSF1R, TGFBR1, TAB1, S1PR2, RSPO1, PTPN1, NAB2, MUSK, FLT3, ARRB2, STK11, FAM20A, IL34, CREBL2, EZH2, ILK, AKT1, MOB3C, FLCN, DRD4, OSBPL8, LRRK2, LYN, FNIP2, WNT5A, HTR2B, TAOK2, CCND2, RGCC, HES5, ERN1, WDFY2, SLC27A1, PAK1, EPHA10, TGFA, DVL3, HES1, TAOK3, EPHB1, AGAP2, CSK, TYRO3, GAS6, LEPR, IL5, MADD, RALB, NOS1, ITGA6, RBPMS, MAPRE3, JAK2, AXIN1, CLIP3, CD6, PRKD2, MOB2, FXR2, BMP6, CRKL, DAXX, CDK2AP1, LAMTOR3, FGF10, INHA, MARK2
GOBP_REGULATION_OF_RESPONSE_TO_WOUNDING	0.000418445	0.0228036	0.498493	-0.431304	-1.67009	104	F11, APOE, RGMA, CD9, GRN, TFPI, RTN4RL1, SMAD3, WNT4, CRK, VTN, PDGFB, DMTN, SPP1, PTPRF, UBASH3B, ABCC8, EPHB2, PRKCE, ANXA1, GIT1, PLAT, KIAA0319, PTPRS, KNG1, CERS2, ITGB1, RTN4R, KANK1, SCARF1, PDGFA, SH2B3, MDK, XBP1, F3, STK24, ENPP4
GOBP_MITOCHONDRIAL_MEMBRANE_ORGANIZATION	0.000434453	0.023303	0.498493	0.449556	1.68524	101	GHITM, HSPA1A, APOOL, SLC25A31, BCL2L2, TMEM14A, APOO, CALM3, SLC25A4, TOMM22, CHCHD6, CHCHD3, HSP90AA1, SNCA, CLN8, COX18, SAMM50, VDAC2, ADCK1, LETM1, PDCD5, NDUFA13, PINK1, TIMM8B, TOMM7, CHCHD10, BLOC1S2, CNP, IMMT, TIMM29, MTX2
GOBP_SECRETION	0.000434866	0.023303	0.498493	-0.293455	-1.37706	655	VIP, GRM4, ADCY8, NTSR1, INHBB, NEURL1, APOE, HLA-F, SRCIN1, DOC2B, PCK2, CACNA1H, USF2, GRIK5, RAB31, TANGO2, TGFB2, PRSS12, TGFB3, RPH3AL, NTRK2, ENG, EZR, LAT2, STX3, SLC38A2, PDIA4, ABCC4, P3H1, SYT7, KCNB1, HRH3, HAP1, SYT13, DDR1, GLUL, SLC44A4, SNCAIP, ASIC1, SNAP23, MYRIP, DMTN, MT-CO2, RHBDD3, FZD4, SPP1, UNC13C, RAB3IL1, COMP, SLC4A8, CD74, ALOX12B, CRHR1, SERGEF, PTGDS, NPR3, SYNGR3, LTBP4, ANK1, SDC4, SGK1, DVL1, KIT, CD33, ABCC8, OLFM2, C2CD2L, SYTL1, MCTP1, RHBDF1, PICK1, LIN7B, REST, PRKCE, PCSK5, PROCA1, EXOC3L2, HIP1R, BCR, BRSK1, ANXA1, SOCS2, PLEK, SYT5, RIMS4, CSPG5, STX19, NECAB3, ATP13A2, RIMS3, GABBR1, RAB15, HTR1A, PIP5K1C, MYO18A, CHRM1, PLA2G5, GIT1, OPRL1, STX1A, DRD4, SV2A, TRPM4, ARFGEF2, SNPH, ARHGAP17, LRRK2, LYN, SCAMP5, TACR1, UNC13B, LLGL1, ABCG1, RGCC, ADCY5, CYBA, STXBP1, PAK1, NAPA, SCRIB, SELENOT, SYT17, CACNA1I, SYNGR1, HMOX1, CPLX2, CACNA1G, TYRO3, TPD52, RAB3B, TSPO, NR1D1, KRT20, LAMP1, PSMD9, RALB, NSF, JAK2, KCNMB4, RPH3A, TCF7L2, MON1A, ARFGAP3, BMP6, GIPR, UNC13A, PORCN, FGF10, MICAL3, INHA, CYP4F2, ACSL4, M6PR, PTPRN, PFKL, ATP9A, SLC9A3R1, CBL, FURIN, PER2, ADORA1, CDK16, ADRA2C, ILDR2, CPE, SYP
GOBP_DENDRITE_DEVELOPMENT	0.000432645	0.023303	0.498493	-0.365946	-1.54763	214	SEMA4D, FOXO6, LRP8, KNDC1, NEURL1, APOE, IQSEC1, SRCIN1, DBN1, DSCAM, DGKG, SYNGAP1, CAMK1, CRK, ALK, DLG4, RELN, SEZ6, GRIP1, MARK1, SHANK1, LZTS1, ID1, MAP6, LAMC2, FARP1, DVL1, ASAP1, EPHB3, EPHB2, FLRT1, MAP1S, SHANK3, MAPK8IP2, STK11, EZH2, PTPRD, CPEB3, CRTC1, LRRK2, NSMF, PPP1R9B, TAOK2, PACSIN1
GOBP_REGULATION_OF_NERVOUS_SYSTEM_DEVELOPMENT	0.000460674	0.024466	0.498493	-0.334193	-1.49098	347	SEMA4D, SLIT2, LRP8, NEURL1, TIAM1, DBN1, DSCAM, PLXNB2, SLIT1, SERPINF1, MBP, NTRK2, SYNGAP1, PLXNC1, GPR37L1, GFAP, LRTM2, PLXND1, HAP1, L1CAM, PLXNB1, SPP1, RELN, LGI4, MAN2A1, BHLHE41, SEMA6D, WNT2, ID1, PTPRZ1, TNFRSF21, EFNB3, SMURF1, MAP6, TWF2, TP73, KIT, SKI, EPHB3, ABCC8, TRIM46, EPHB2, SEMA6C, RARG, MAP3K13, SHANK3, LRRC4B, PARD3, REST, ID4, HOOK3, HES6, STK11, SOX8, IL34, EZH2, LIMK1, SEMA4B, SEMA6A, AKT1, PTPRD, TRPV2, VSTM5, WASF3, LYN, WNT5A, DYNLT1, SMARCD3, DIP2B, HES5, STK25, PLXNA1, HES1, EPHB1, KIAA0319, MAP2, TSPO, PTPRS, NR1D1, NIN, CERS2, SKIL, PARP6, ITGB1, DIXDC1, LRRTM3, CTDSP1, RTN4R, BRINP1, CLSTN1, EEF2K, LRRTM2, ZFYVE27, ST8SIA2, LPIN1, CLSTN3, PER2, PLXNA3, CX3CR1, SPEN, CUX2, MAP1B, MDK, LDLR, NUMBL, ROBO2, DAAM2, WDR62, SEMA4A, THY1, RGS14, SEMA6B, LRRC24, ULK1
GOCC_PERIKARYON	0.000461228	0.024466	0.498493	-0.428281	-1.69639	127	VIP, NTSR1, KNDC1, NEURL1, KCNA1, RTN4RL2, ASTN2, GRIK5, RTN4RL1, KCNB1, SORCS2, GLUL, SLC8A3, KCNC3, GRIP1, CLCN2, SLC8A2, SLC1A1, SYNPO, CACNA1C, CPNE6, LRRK2, NSMF, DIP2B, EFNA2, CPLX2, RGS7BP, PTPRS, NGB, CPNE5, RTN4R
GOBP_REGULATION_OF_RESPONSE_TO_EXTERNAL_STIMULUS	0.000465879	0.0245886	0.498493	-0.292127	-1.35666	585	SEMA4D, F11, SLIT2, FGFR1, LRP8, NCF1, APOE, HLA-G, HLA-F, HLA-E, HLA-B, HLA-A, OTULIN, TRIM62, RGMA, ADGRA2, NT5E, PLA2G7, CD9, DSCAM, GRN, SLIT1, TFPI, RTN4RL1, SERPINF1, SOCS1, SMAD3, STX3, RNF125, SELENOS, WNT4, CORO1B, P2RY12, HTRA1, CRK, VTN, MAPK7, TRAF3, MMRN2, RIPOR2, PDGFB, DMTN, RHBDD3, SPP1, SEMA6D, CD74, PTK2B, LBP, NLRP9, PTPRF, SOCS3, IL6R, DVL1, CADM1, UBASH3B, LPCAT3, ABCC8, EPHB2, SEMA6C, PDE2A, CSF1R, CD160, PTPN1, BCR, TRAFD1, ANXA1, ARRB2, PVR, S1PR1, IL34, ST6GAL1, SEMA4B, CALCRL, SEMA6A, SOCS5, PLA2G5, TUBB2B, GIT1, PLAT, DAGLA, LRRK2, NMT2, RXRA, LYN, NAPEPLD, NFKB1, WNT5A, GFER, CREB3, CYBA, NUPR1, TRADD, CEBPA, PAK1, NLRC3, AOAH, COCH, KIAA0319, TYRO3, DAPK2, SMPDL3B, GAS6, DTX3L, NPLOC4, PTPRS, NR1D1, KNG1, LAMP1, HSPB1, GPR18, NFKBIA, RIOK3, SETD6, JAK2, CERS2, HOPX, MAPKBP1, RTN4R, PRKD2, BMP6, GPS2, LETMD1, SCARF1, FGF10, GPATCH3, FURIN, FANCA, ADORA1, MGST2, CAPN3, PLXNA3, CSF1, PDGFA, SH2B3, CX3CR1, STAP1, XRCC6, PLA2G3, BCL2, MCU, PPM1F, PARP14, LY86, NOVA2, MDK, PDCD4, LDLR, F3, STK24, PTGIS
GOCC_CYTOSOLIC_RIBOSOME	0.000476769	0.0250375	0.498493	0.513622	1.80275	66	RPL35, RPS17, RPL36, ISG15, RPLP2, RPS14, RPL4, RPS9, RPS28, RPL12, RPL27, RPL39, B3GALT4, RPS16, RPL38, RPL23, RPL24, RPL15, ZCCHC17, RPL21, RPL14, RPS11, RPS23, FAU, RPL8, RPS24, UBA52, RPSA, MRPL1, RPS8, RPS27A, RPL11, EIF2A, RPS18, RPS3A, RPS7, RPS19, RPS21, RPL3, RPL28, RACK1, RPS5
GOBP_RIBOSE_PHOSPHATE_BIOSYNTHETIC_PROCESS	0.00048695	0.0253045	0.498493	0.379747	1.5657	201	ACLY, GUCY2C, NDUFA5, NDUFA7, ALDOA, NME1, NDUFB7, GMPS, NDUFB6, GUCY1A1, NDUFA3, PPARGC1A, ADK, NDUFA12, ATP5MG, ATP5MGL, ATP5PB, ATP5ME, NDUFB2, NDUFS6, NDUFA11, NDUFA8, ATP5F1B, NDUFA2, PAICS, PDK1, ADCY1, SNCA, GUCY1B1, NUDT2, NDUFS2, NDUFB8, NDUFA6, ADCY2, NDUFV3, NDUFV1, RFK, AK9, NDUFC2, ATP5PF, CMPK1, ATP5MC3, ATP5F1C, ATP5PD, NDUFV2, IL4, NDUFB5, NDUFA13, PINK1, NDUFB11, UPP2, NDUFB9, HACD1, ATP6V0C, SLC26A2, AK3, ATP5MF, ATP5F1E, NDUFA9, HPRT1, ACACA, NDUFC1, MPC2
GOBP_NEGATIVE_REGULATION_OF_MULTICELLULAR_ORGANISMAL_PROCESS	0.000485228	0.0253045	0.498493	-0.292054	-1.37122	667	SEMA4D, F11, MAPK11, SLIT2, HDAC7, ATP2B4, INHBB, DCN, APOE, HLA-G, HLA-F, EGFR, TRIM62, CD9, GRN, MCC, SLIT1, RAI1, TFPI, PIAS3, RUNX1, TGFB2, IL17D, TGFB3, SERPINF1, SOCS1, MBP, SMAD3, ZBTB46, EZR, SYNGAP1, RNF125, GPR37L1, SELENOS, WNT4, BCOR, ZNF423, VTN, KHSRP, ADCY7, RAP1GAP, CBFB, MMRN2, PDGFB, WNT10B, SPP1, VASH1, SAV1, ARRB1, TMEM176A, MARK1, SEMA6D, CD74, ID1, TNFRSF21, EFNB3, PTGDS, NPR3, RNF128, AQP4, HDAC5, PTK2B, LBP, LMNA, TP73, SKI, CD33, UBASH3B, SPRED2, ABCC8, TRIM46, EPHB2, SEMA6C, RARG, TGFBR1, REST, ADAMTS9, ID4, FOXJ2, HOOK3, CD160, BCR, ANXA1, SOCS2, ARRB2, STK11, MARVELD3, SOX8, SPTBN4, LAPTM4B, CORO1C, EZH2, SEMA4B, BRMS1, CALCRL, SEMA6A, SOCS5, FLCN, PIK3CB, GIT1, ECM1, PLCL2, EVL, TRPM4, PLAT, LYN, GPR149, TOB2, NFKB1, WNT5A, DYNLT1, GRHL2, DIP2B, RGCC, HES5, CYBA, CEBPA, ZFPM2, KLF2, NLRC3, PRICKLE1, IP6K1, HMOX1, HES1, CSK, KIAA0319, MAP2, GAS6, NOL3, LOXL2, TSPO, NPLOC4, PTPRS, JARID2, NR1D1, KNG1, GPR18, LRPAP1, HPGDS, JAK2, PDE4B, CERS2
GOCC_PHAGOCYTIC_VESICLE_MEMBRANE	0.000489082	0.0253045	0.477271	-0.529931	-1.8431	59	HLA-G, HLA-F, HLA-E, HLA-C, HLA-B, HLA-A, RAB31, SYT7, RAB34, SNAP23, RAB43, RAB9B, ATP6V0A2, CYBA, ATP6V0E2
GOBP_DEOXYRIBONUCLEOTIDE_METABOLIC_PROCESS	0.000494881	0.0254791	0.477271	0.585262	1.83953	39	DUT, DERA, RRM2B, ADK, DCTPP1, AK9, UNG, GDA, UPP2, DCTD, DPYS, NUDT18, NTHL1, DGUOK, SHMT1, DPYD, NUDT16, ADA, TDG, RRM1, GUK1, NT5C
GOBP_RRNA_METABOLIC_PROCESS	0.000503597	0.0256761	0.477271	0.367019	1.53626	233	CHD7, LYAR, RPUSD3, PRKDC, NAF1, PIN4, NOP10, UTP23, RPP30, METTL15, RPL35, ZCCHC7, RPS17, FBLL1, RPUSD1, POP4, NOL8, RRP12, GTF2H5, SUV39H1, RPS14, EIF6, C1D, XRN2, RPS28, UTP18, TRIR, RPL27, ERI2, WDR43, DKC1, GTF3C3, RPS16, UTP3, SBDS, ABT1, MRTO4, RIOK2, TCOF1, GAR1, RBFA, ZCCHC4, RPP40, MPHOSPH6, SNU13, ERI1, GTPBP4, PES1, RRS1, RRP1, RPL14, ZNHIT3, RCL1, HELB, REXO4, DDX47, XRN1, URB1, RPS24, MTREX, YTHDF2, WDR36, GTF3C4, NSUN3, GTF3A, NOLC1, HEATR1, PDCD11, ERI3, DDX18, NUDT16, NOP58, UTP6, MRPL1, RPP38, ERCC6, RPP25, POP5, EIF4A3, NCL, RPS8, KRR1, PIH1D2, TRMT112, RPL11, EXOSC5
GOBP_NUCLEOSIDE_PHOSPHATE_BIOSYNTHETIC_PROCESS	0.000503544	0.0256761	0.477271	0.363779	1.52094	242	ACLY, DUT, GUCY2C, NDUFA5, NDUFA7, ALDOA, NME1, NDUFB7, GMPS, NDUFB6, GUCY1A1, RRM2B, NDUFA3, PPARGC1A, ADK, NDUFA12, ATP5MG, ATP5MGL, ATP5PB, ATP5ME, NADK2, NDUFB2, NDUFS6, NDUFA11, NDUFA8, ATP5F1B, NDUFA2, PAICS, PDK1, ADCY1, SNCA, GUCY1B1, NUDT2, NDUFS2, NDUFB8, NDUFA6, NMNAT1, ADCY2, NDUFV3, NDUFV1, RFK, AK9, NDUFC2, ATP5PF, CMPK1, NOS3, ATP5MC3, ATP5F1C, ATP5PD, NDUFV2, IL4, NMRK1, NDUFB5, NDUFA13, PINK1, NDUFB11, UPP2, NDUFB9, DCTD, HACD1, ATP6V0C, SLC26A2, AK3, ATP5MF, ATP5F1E, NDUFA9, HPRT1, ACACA, NDUFC1, MPC2
GOBP_POSITIVE_REGULATION_OF_LIPOPROTEIN_PARTICLE_CLEARANCE	0.000520914	0.0261778	0.477271	0.952094	1.73185	4	GPLD1, LIPG
GOMF_IMMUNOGLOBULIN_RECEPTOR_BINDING	0.000520914	0.0261778	0.477271	0.952042	1.73176	4	TRBC1, TRBC2, JCHAIN
GOMF_RETINAL_BINDING	0.000520914	0.0261778	0.477271	0.951579	1.73091	4	RBP4, OPN3
GOBP_SISTER_CHROMATID_SEGREGATION	0.000523518	0.0261834	0.477271	0.379944	1.56218	187	HORMAD2, SPAG5, KNTC1, BOD1, FBXW7, CENPK, CHMP2B, SMC2, CENPE, VPS4B, FEN1, RAD21, SMARCA2, PTTG1, PTTG2, ACTB, TPR, CHMP3, PHF10, PHF13, CCNB1, TRIP13, TUBG1, CUL3, DSN1, BUB1B, DUSP1, PPP2R1A, DPF3, MAD1L1, KIF11, PIBF1, RMI2, DIS3L2, NUDC, RIOK2, PHB2, ZWILCH, NCAPG2, KIF18A, IK, CHMP5, RRS1, TEX14, CHMP2A, ACTL6A, BCL7B, CTCF, CENPC, CDK5RAP2, SMC1B, LCMT1, NSMCE2, NUMA1, MRE11
GOBP_REGULATION_OF_DNA_RECOMBINATION	0.000529696	0.0262424	0.477271	0.458491	1.71245	98	SPIDR, PRDM9, RBBP8, FANCB, PARPBP, PRDM7, TEX15, ACTB, SHLD1, BLM, RUVBL1, RAD50, MSH3, RECQL5, SUPT6H, SIRT6, CHEK1, RAD51, ING3, RMI2, IL4, ZRANB3, MLH1, ALYREF, KPNA1, MRNIP, MORF4L1, ACTL6A, BRD8, HELB, PAXIP1, SETD2, MSH2, RIF1, ACTR2, SHLD2, MRE11
GOCC_TRANSPORT_VESICLE	0.000528343	0.0262424	0.477271	-0.331092	-1.4764	351	SEC24D, IQSEC1, HLA-G, HLA-F, HLA-E, HLA-C, HLA-B, HLA-A, YIPF2, CNIH3, CA4, RPH3AL, STX3, SEC13, SLC30A3, SLC17A7, SYT7, CLRN1, SNTB2, HAP1, SYT13, SNCAIP, MYRIP, DLG4, UNC13C, RAB3IL1, SLC4A8, CD74, STX5, MAP6, SIPA1, LAMP5, SYNGR3, SLC6A17, SLC2A8, STON2, SPRED2, ABCC8, APH1A, SYTL1, MCTP1, SVOP, PICK1, BSN, CLCN5, BRSK1, SYT5, STX6, SYPL2, STX19, ATP13A2, GABBR1, CLTB, RAB15, TRIM9, STX1A, TMED9, SV2A, SORT1, LRRK2, TMED2, SCAMP5, AP1S2, UNC13B, ATP6V0E2, RAB5B, SYT17, TGFA, SYNGR1, RAB3B, PTPRS, LAMP1, SYPL1, EEF1AKMT4-ECE2, ECE2, PDE4B, RPH3A, SCG3, NCSTN, TMEM168
GOBP_FIBROBLAST_ACTIVATION	0.000539088	0.0265824	0.477271	-0.845174	-1.88176	9	RPS6KA1, ULK3, AKAP12, GCLC, RGCC
GOBP_ORGANIC_HYDROXY_COMPOUND_BIOSYNTHETIC_PROCESS	0.000573932	0.0279075	0.477271	-0.391203	-1.59607	162	NTSR1, HRH1, ALDH2, ISYNA1, TYR, APOE, OSBPL2, SLC7A11, PCK2, CACNA1H, TGFB2, ABCG4, WNT4, FAXDC2, POR, SEC14L2, CLCN2, PTK2B, HSD3B7, ITPKC, LPCAT3, PLTP, DHDDS, STAR, ADCYAP1R1, REST, PLEK, DKK3, EBP, PCBD2, NFKB1, WNT5A, ABCG1, CYP46A1, PSAT1, IP6K1, NR1D1, CTNS, MALRD1, ASIP, BMP6, ABCA2
GOCC_AXON_INITIAL_SEGMENT	0.000569032	0.0279075	0.477271	-0.699396	-1.88945	19	KCNA1, CNTN2, NAV1, KCNQ2, IQCJ-SCHIP1, TRIM46, NFASC, SPTBN4, MAP2
GOBP_OLIGOPEPTIDE_TRANSPORT	0.000571369	0.0279075	0.477271	-0.763806	-1.93342	14	SLC15A2, MGST1, SLC7A11, ABCC4
GOBP_LIPID_BIOSYNTHETIC_PROCESS	0.000579494	0.0279865	0.477271	-0.302317	-1.3958	550	ISYNA1, PITPNM1, APOE, PGAP3, PLPP3, OSBPL2, ACACB, PCK2, CACNA1H, CDS1, B4GALNT1, SORBS1, ACSS1, KLHL25, LPIN2, PIP5K1B, DGKG, SCARB1, SYNJ2, TMEM150A, SOCS1, ABCG4, ETNK2, PIK3R2, WNT4, QKI, MTMR4, SLC44A4, GAL3ST3, FAXDC2, PDGFB, PITPNM3, ST8SIA5, EFR3B, GNPAT, POR, SPNS2, DECR2, CD74, ALOX12B, SEC14L2, PTGDS, CLCN2, HSD3B7, SOCS3, PPT2, CYP2C8, GAL3ST1, ITPKC, GGT7, LPCAT3, TPTE2, ELOVL2, PRKAG1, DHDDS, VAC14, STAR, GCDH, REST, HACD4, PDSS1, RDH10, ANXA1, SOCS2, C20orf173, DKK3, EBP, CREBL2, AKT1, LCAT, SOCS5, INPPL1, PIP4K2B, ELOVL6, PIP5K1C, PIK3CB, WDTC1, ST3GAL3, ELOVL4, BECN1, NFKB1, PNPLA2, HTR2B, FADS3, ABCG1, DDX20, HSD17B8, PLSCR3, SERAC1, PITPNM2, GPAA1, SLC27A1, DGKD, AGPAT4, AVIL, DOLK, SRD5A1, CYP46A1, IP6K1, SMPD4, PCYT1A, MPPE1, INPP1, B4GALT5, CERS5, TSPO, LPCAT1, NR1D1, SMPD2
GOMF_CALMODULIN_BINDING	0.000581568	0.0279865	0.477271	-0.395223	-1.61056	163	ADCY8, ATP2B4, PLCB3, IQGAP2, KCNH5, AEBP1, KCNQ4, MYH6, MBP, PHKG1, CAMSAP3, CAMK1, SYT7, STRN4, SNTB2, CAMKK1, SLC8A3, IQGAP1, UNC13C, PHKA1, MAP6, SLC8A2, KCNQ2, MYO1C, ITPKC, ATP2B3, AKAP12, CACNA1C, ATP2B2, AKT1, TRPM4, PNCK, MYO7A, UNC13B, MYO5C, PHKG2, MYH7, SNTA1, PCYT1A, DAPK2, MAP2, PHKA2, NOS1, CAMKV, PLCB1
GOBP_REGULATION_OF_GLUTAMATE_RECEPTOR_CLUSTERING	0.000583552	0.0279865	0.477271	-0.898682	-1.81906	6	SLC7A11, DLG4, SHISA7
GOBP_RESPONSE_TO_ACID_CHEMICAL	0.000586889	0.0280186	0.477271	-0.452713	-1.72897	95	ATP2B4, NEURL1, EGFR, CASP3, COL1A2, DNMT3A, SOCS1, NTRK2, KCNB1, COL4A6, COL4A1, MTHFR, SIPA1, GLRA2, CASTOR2, ALAD, PLEC, CPEB3, LYN, NSMF, GCLC, UBR2, CPEB1, CYBA, KLF2
GOBP_NEGATIVE_REGULATION_OF_NATURAL_KILLER_CELL_MEDIATED_IMMUNITY	0.00058993	0.0280364	0.477271	-0.779685	-1.87672	12	HLA-G, HLA-F, HLA-E, HLA-B, HLA-A, CRK, ARRB2, GFER
GOBP_NUCLEAR_CHROMOSOME_SEGREGATION	0.00060735	0.0286292	0.477271	0.3678	1.54193	247	MEI4, HORMAD2, BRIP1, PRDM9, TERB1, SPAG5, KNTC1, BOD1, FBXW7, CENPK, CHMP2B, SMC2, HFM1, CENPE, VPS4B, TEX15, FEN1, RAD21, SMARCA2, PTTG1, PTTG2, CORT, ACTB, TPR, CHMP3, ANKRD31, PHF10, PHF13, CCNB1, TRIP13, TUBG1, CUL3, DSN1, BUB1B, DUSP1, ABRAXAS1, SPICE1, PPP2R1A, DPF3, MLH3, MAD1L1, KIF11, PIBF1, RMI2, DIS3L2, NUDC, RIOK2, PHB2, ZWILCH, NCAPG2, KIF18A, MLH1, IK
GOBP_TRANSMEMBRANE_RECEPTOR_PROTEIN_TYROSINE_KINASE_SIGNALING_PATHWAY	0.000607855	0.0286292	0.477271	-0.31523	-1.44013	450	FGFR1, DCN, NEURL1, TIAM1, NCF1, RASSF2, EGFR, CASP3, ADGRA2, HIP1, ANKS1A, SORBS1, IGFBP2, SOCS1, MYOC, NTRK2, FGF22, LRP1, PXN, PIK3R2, IGF2, WNT4, CRK, VTN, TNK2, HAP1, DDR1, COL4A6, ALK, MMRN2, PTPRJ, SHC3, PDGFB, COL4A1, IQGAP1, FZD4, CD63, BCAR1, SAMD10, EFNB3, RUNX2, TNS2, PTK2B, SOCS3, FAM20C, SIK2, MYO1C, KIT, SLC2A8, UBASH3B, EPHB3, EPHB2, PDK2, TMEM204, FLRT1, CSF1R, RHBDF1, GIGYF1, PTPN1, HIP1R, MUSK, SOCS2, FLT3, GKAP1, SEMA6A, AKT1, SOCS5, INPPL1, PIP4K2B, PIK3CB, GIT1, OSBPL8, PLEKHA1, PLAT, CPNE3, SORT1, LYN, WNT5A, ARHGEF7, DOK3, SH2B2, TRADD, PAK1, DGKD, EPHA10, TGFA, RHOQ, EFNA2, EPHB1, TYRO3, SHC4, DOK5, EXT1, HSPB1, RALB, JAK2, PLCB1, GAREM1, ANGPTL1, MVP, KANK1, PRKD2, CRKL, FGF10, ZAP70, ZFYVE27, SLC9A3R1, CBL, PTPN12, ADORA1, CSF1, PDGFA, SH2B3, SLC27A4, STAP1
GOMF_GROWTH_FACTOR_BINDING	0.000622455	0.0291859	0.477271	-0.468831	-1.76427	84	FGFR1, EGFR, COL1A2, IGFBP2, TGFB3, NTRK2, ENG, HTRA1, HAP1, PDGFB, COL4A1, TGFBR3, LTBP4, IL6R, RHBDF1, TGFBR1, FLT3, SORT1, IL11RA
GOCC_AXON	0.000640305	0.0298894	0.477271	-0.302513	-1.39794	554	ADCY8, NTSR1, LRP8, VIM, SRCIN1, KCNA1, RTN4RL2, CACNG2, GRIK5, DBN1, DSCAM, TGFB2, PRSS12, CNTN2, SERPINF1, MYOC, MBP, NMNAT2, NTRK2, STX3, HCN2, TENM3, SLC38A2, SLC30A3, SHANK2, PLXND1, KCNB1, HAP1, TENM2, SYT13, RAP1GAP, L1CAM, GLUL, SLC8A3, MAPK8IP1, ORAI2, NAV1, DLG4, IQGAP1, MAP3K12, UNC13C, KCNC3, BCAR1, SLC4A8, MAST1, TNFRSF21, SMURF1, MAP6, SLC8A2, KCNQ2, PTK2B, IQCJ-SCHIP1, LAMP5, USH2A, CPT1C, TWF2, DVL1, CCDC120, ATP2B3, SLC1A1, KCNAB2, TRIM46, EPHB2, LRFN3, MAP7, NFASC, KCNC1, LRRC4B, PARD3, TSPOAP1, PALM, BSN, BCR, BRSK1, CNTN6, SYT5, PLEKHG5, ATCAY, SPTBN4, TSHZ3, LMTK3, AP3B2, TRAK1, PLEC, SEMA6A, GABBR1, CHRM1, GIT1, STX1A, TRPV2, VSTM5, CPNE6, DAGLA, LRRK2, UNC13B, LLGL1, COMT, PPP1R9B, DIP2B, TAOK2, ATP1A3, PACSIN1, STXBP1, PAK1, AVIL, NECTIN1, CPLX2, EPHB1, RGS7BP, CCSAP, MAP2, ELK1, DST, PTPRS, MADD, PPFIA1, ITGA3, HSPB1
GOMF_SMALL_MOLECULE_SENSOR_ACTIVITY	0.000662439	0.0306502	0.477271	0.627119	1.85876	29	PMS1, SYT1, RAD50, MSH3, SIRT6, NDUFS2, RAD51, MLH3, PARK7, MLH1, XRCC2
GOCC_CONDENSED_CHROMOSOME	0.000661749	0.0306502	0.477271	0.362543	1.50554	221	MEI4, HORMAD2, SPAG5, RAD1, KNTC1, BOD1, BOD1L2, CENPK, CHMP2B, SMC2, ITGB3BP, CENPE, ESRRB, RAD21, KIFAP3, CENPW, ACTB, TPR, XRCC4, CHMP3, BLM, SUV39H1, PHF10, SUGT1, RAD50, CENPU, CCNB1, ADD3, TUBG1, DSN1, BUB1B, CHEK1, BRCA1, RAD51, MLH3, BRCA2, CKAP5, MAD1L1, ZWILCH, DYNLT3, NSMCE4A, NCAPG2, KIF18A, MLH1, HMGB2, GPATCH11, CHMP5, DCTN3, RRS1, CENPH, TEX14, BANF1, CHMP2A, NUP107, SKA2, ACTL6A, HJURP, DYNLL1, PAFAH1B1, CTCF, SMC6, CENPC, RIF1, SMC1B, DCTN6, NSMCE2
GOCC_CELL_CELL_JUNCTION	0.000706196	0.0325315	0.477271	-0.322917	-1.45038	373	CLIC4, CDH20, SHROOM1, TIAM1, PANX2, PLPP3, PACSIN2, DBN1, SORBS1, PLEKHA7, PCDH1, EZR, PXN, IGSF21, CAMSAP3, STX3, AJM1, SH3BP1, TNK2, CDH19, PLXDC1, SNAP23, PTPRJ, DLG4, IQGAP1, FZD4, CDH22, SAV1, VANGL2, HMCN1, KIT, CADM1, TMEM204, KAZN, FLRT1, TJP2, NFASC, HEG1, ADCYAP1R1, TGFBR1, SYNPO, CTNNA3, PARD3, LIN7B, COL13A1, NHS, SKAP1, CYTH1, ANXA1, PLEKHG5, MARVELD3, PVR, POLDIP2, SPTBN4, AKT1, PDLIM7, PIP5K1C, FLCN, SV2A, B4GALT1, LIMS1, ARVCF, ARHGAP17, LYN, CDHR3, LLGL1, PPP1R9B, GRHL2, PDLIM4, BAIAP2L2, CRB1, DCHS1, EPB41L4B, PAK1
GOBP_AMYLOID_PRECURSOR_PROTEIN_METABOLIC_PROCESS	0.000711825	0.0326476	0.477271	-0.491977	-1.74395	65	APOE, CASP3, SPON1, NTRK2, AGO2, HAP1, BACE2, CLU, APH1A, NECAB3, LYN, GGA3, ABCG1, TMCC2, NCSTN, LRRTM3, ABCA2, RTN3, FLOT2, GSAP, ROCK2, PRNP, APH1B, PSEN1, ITM2C, DLG1, ACHE, TMED10, RANBP9
GOBP_MAPK_CASCADE	0.000725456	0.0329847	0.477271	-0.29926	-1.3817	535	GRM4, MAPK11, FGFR1, SH3RF1, NCF1, APOE, RASSF2, EGFR, IRAK1, RNF149, MAP3K8, CCM2, TGFB2, TGFB3, MYOC, MBP, ADRA1D, SMAD3, NTRK2, EZR, SYNGAP1, PIK3R2, FSHR, GPR37L1, EDA2R, IGF2, DUSP16, MAP3K14, CRK, MAPK7, TRAF3, ALK, MAPK8IP1, ZFP36L1, PTPRJ, PDGFB, JUN, IQGAP1, RHBDD3, MAP3K12, FZD4, TGFBR3, MAP3K5, ARRB1, STK38, DVL2, MAP2K3, CD74, CTSH, ALOX12B, PTK2B, RASGRP3, ANKRD6, LEMD2, TP73, KIT, SPRED2, EPHB2, AKAP12, MAP3K13, VRK3, SHANK3, DACT1, CSF1R, TGFBR1, TAB1, DHX33, PRKCE, MAPK8IP2, PTPN1, FLT3, ARRB2, MARVELD3, IL34, STYX, EZH2, SEMA6A, FLCN, WNK2, PLA2G5, PIK3CB, DRD4, RCE1, PEA15, RELL2, LRRK2, LYN, PPP5C, NFKB1, WNT5A, HTR2B, TAOK2, ERN1, SORBS3, PAK1, STK25, TGFA, DVL3, GSDME, TAOK3, EPHB1, CSK, GAS6, DOK5, CRACR2A, MADD, PPEF2, JAK2, PLCB1, GPS1, GAREM1, KSR1, AXIN1, MAPKBP1, DIXDC1, NELFE, PRKD2, CRKL, DAXX, GPS2, LAMTOR3, FGF10, WWC1
GOBP_NEGATIVE_REGULATION_OF_RESPONSE_TO_EXTERNAL_STIMULUS	0.000723651	0.0329847	0.477271	-0.356159	-1.53397	255	SEMA4D, F11, SLIT2, APOE, HLA-G, HLA-F, HLA-E, HLA-B, HLA-A, OTULIN, RGMA, NT5E, CD9, GRN, SLIT1, TFPI, RTN4RL1, SERPINF1, SMAD3, RNF125, SELENOS, WNT4, CORO1B, HTRA1, CRK, VTN, MAPK7, PDGFB, SPP1, SEMA6D, SOCS3, DVL1, UBASH3B, LPCAT3, ABCC8, SEMA6C, BCR, TRAFD1, ARRB2, ST6GAL1, SEMA4B, CALCRL, SEMA6A, SOCS5, GIT1, PLAT, LYN, NFKB1, WNT5A, GFER, NLRC3, AOAH, KIAA0319, TYRO3, SMPDL3B, NPLOC4, PTPRS, NR1D1, KNG1, GPR18, RIOK3, CERS2
GOBP_REGULATION_OF_SMALL_GTPASE_MEDIATED_SIGNAL_TRANSDUCTION	0.000736857	0.0333586	0.477271	-0.350486	-1.51102	256	SLIT2, TIAM1, APOE, IQSEC1, PSD2, ARAP1, CHN2, TGFB2, MYOC, ARHGEF4, STK19, SYNGAP1, MCF2L, SQSTM1, SH3BP1, RHOU, CRK, RAP1GAP, ABRA, ARHGAP12, RIPOR2, RELN, ARRB1, PREX1, DENND4B, ARHGAP23, SIPA1, ARHGAP39, GARNL3, EPHB2, MMD2, HEG1, ADCYAP1R1, DENND3, CYTH1, FGD3, BCR, ARHGEF10L, PLEKHG5, ARHGAP31, SIPA1L2, CYTH4, FLCN, GMIP, PIK3CB, GIT1, ARFGEF2, ARHGAP17, NET1, ARHGAP27, RASAL1, INF2, TNFAIP1, MADD, ITGA3, GPR18, SGSM3, F2RL2, ITGB1, RTN4R, KANK1, ABL2, STARD13, FGF10, ARHGAP21, RALGAPA1, CAVIN4, CBL, ARFGAP1, GIT2, CSF1, ADGRG1, CDC42SE2, RACGAP1, RALGPS1
GOBP_REGULATION_OF_CD8_POSITIVE_ALPHA_BETA_T_CELL_ACTIVATION	0.000744637	0.0335662	0.477271	-0.789658	-1.83935	11	SH3RF1, HLA-E, HLA-A, RUNX1, SOCS1, CBFB, MAPK8IP1
GOBP_POSITIVE_REGULATION_OF_NEUROGENESIS	0.000760249	0.0341235	0.477271	-0.376089	-1.56019	181	SEMA4D, SLIT2, LRP8, NEURL1, TIAM1, DBN1, DSCAM, PLXNB2, SERPINF1, NTRK2, PLXNC1, GFAP, PLXND1, HAP1, L1CAM, PLXNB1, RELN, MAN2A1, WNT2, PTPRZ1, SMURF1, MAP6, TWF2, TP73, KIT, EPHB2, MAP3K13, SHANK3, ID4, STK11, SOX8, IL34, LIMK1, PTPRD, TRPV2, LYN, SMARCD3, STK25, PLXNA1, HES1, TSPO, NIN, SKIL, PARP6, ITGB1, DIXDC1
GOBP_REGULATION_OF_COMPLEMENT_ACTIVATION	0.000783866	0.0347998	0.477271	0.793218	1.84815	11	CD59, C1QBP, SERPING1, PHB2, CD55, CD46
GOBP_TISSUE_DEVELOPMENT	0.000785175	0.0347998	0.477271	-0.254584	-1.24031	1254	SEMA4D, ID3, CLIC4, MAPK11, SLIT2, GPC3, FGFR1, MGP, PBXIP1, NEURL1, TIAM1, MEF2D, EGFR, VIM, TRIM62, SH3PXD2B, SLC7A11, BNC2, RGMA, CASP3, PCK2, ASTN2, ECE1, PLXNB2, CCM2, COL1A2, MYH6, RUNX1, TGFB2, TGFB3, TST, SGCZ, SMAD3, ATP2C2, AMER2, ENG, EZR, CAMSAP3, PTCH2, THBS3, SH3BP1, EDA2R, IGF2, WNT4, BCOR, SRPK3, LDB1, PLXND1, SVIL, VTN, CLRN1, EYA1, DDR1, SLC44A4, MMRN2, SCUBE1, ZFP36L1, ARHGAP12, RIPOR2, PDGFB, COL4A1, JUN, WNT10B, IQGAP1, CECR2, TGFBR3, SPP1, HNRNPH3, SAV1, POR, COMP, MARK1, ADARB1, DVL2, SFRP4, SEMA6D, WNT2, LAMC1, VANGL2, CTSH, ID1, AHDC1, ZNF219, KDM6B, MTHFR, APCDD1, RUNX2, CLCN2, SMURF1, NTNG1, PTK2B, ANKRD6, LEMD2, USH2A, LAMC2, LMNA, SOCS3, FAM20C, SDC4, TP73, IL6R, EMP2, DVL1, ANKH, ALDOC, EPOR, SKI, SPRED2, ZBTB16, SEMA6C, RARG, KAZN, MAML1, TJP2, VRK3, HEG1, PDE2A, DACT1, CSF1R, ZNF516, TGFBR1, POFUT1, ADAMTS9, ID4, ARID5A, S1PR2, TAGLN, PHLDB1, FOXJ2, CELSR3, CHRD, NAB2, BCR, RDH10, BRSK1, ANXA1, FOXN2, ARRB2, DNASE1L2, ZDHHC7, S1PR1, SOX8, FAM20A, E2F4, CD151, CORO1C, BCL9, EZH2, PLEC, SEMA4B, SEMA6A, ILK, AKT1, CCDC78, KAT2A, FLCN, DNER, PHGDH, RCAN1, WNT2B, ECM1, B4GALT1, FSTL1, TRPM4, MYO7A, WNT10A, LIMS1, SULT2B1, RXRA, TMED2, MBD3, TRIM28, MYL6B, WNT5A, HTR2B, TOX, EFEMP2, GRHL2, RGCC, HES5, NUPR1, APOLD1, AQP11, TRADD, DCHS1, ZNF689, TMEFF2, CEBPA, SPEF1, PAK1, MYH7, CFL2, ZFPM2, CBS, KLF2, HLF, EVC, SCRIB, PLXNA1, NCOA3, DVL3, PRICKLE1, HES1, MLLT3, GSDME, NECTIN1, POU3F2, PSAP, EPHB1, CACNA1G, MED12, CDHR2, SLC25A25, GAS6, FST, LOXL2, FN3K, JARID2, KRT20, EXT1, FZR1, SUFU, ITGA3, CSRP1, ITGA6, TMEM132E, BMP1, JAK2, PLCB1, FLNB, SKIL, HOPX, TCF7L2, DACT3, AXIN1, RNF207, YBX3, WNT5B, ITGB1, NAB1, ERCC2, RANBP3L, EPB41L5, PLEKHA4, SMAD7, NUP133, NTNG2
GOBP_BONE_DEVELOPMENT	0.000785256	0.0347998	0.477271	-0.391496	-1.59411	158	SEMA4D, MAPK11, MEF2D, FOXN3, SH3PXD2B, BNC2, ATG9B, TGFB3, MYOC, ENG, THBS3, P3H1, PLXNB1, POR, COMP, SPNS2, SFRP4, RUNX2, FAM20C, KIT, SKI, ZBTB16, RARG, MIGA2, ATG9A, COL13A1, NAB2, EBP, INPPL1, KAT2A, ECM1, ZNF385A, DCHS1, CBS, EVC, SRD5A1
GOBP_POSITIVE_REGULATION_OF_CELL_KILLING	0.000792697	0.0349819	0.477271	-0.65256	-1.87498	24	HLA-G, HLA-F, HLA-E, HLA-B, HLA-A, CADM1, CD160, PVR
GOBP_NEGATIVE_REGULATION_OF_B_CELL_MEDIATED_IMMUNITY	0.000819295	0.0354118	0.477271	0.792221	1.84583	11	FCGR2B, CD55, CD46
GOMF_GUANYL_NUCLEOTIDE_EXCHANGE_FACTOR_ACTIVITY	0.000815999	0.0354118	0.477271	-0.372144	-1.54974	194	KNDC1, TIAM1, IQSEC1, PSD2, NUCB1, ARHGEF4, MCF2L, RHOU, P2RY12, DENND1B, RAB3IL1, PREX1, DENND4B, SERGEF, RASGRP3, FARP1, SH3BP5, FGD6, THG1L, DENND3, ARHGEF37, DENND5B, CYTH1, FGD3, BCR, ARHGEF10L, PLEKHG5, CYTH4, ARFGEF2, RAB3GAP2, NET1, PLCD4, EEF1B2, ARHGEF7, RCC2, RIC8B, VPS9D1, FARP2, MADD, RAPGEFL1, DOCK6, GDPGP1
GOBP_SYNAPSE_ASSEMBLY	0.000815999	0.0354118	0.477271	-0.384666	-1.55896	151	SEMA4D, MDGA1, SDK2, DSCAM, PLXNB2, SLIT1, NTRK2, LRTM2, SHANK2, PLXND1, SPOCK2, PLXNB1, GNPAT, PCDHB14, FARP1, DVL1, EPHB3, EPHB2, LRFN3, SHANK3, LRRC4B, BSN, MUSK, LGI2, DNER, PTPRD, VSTM5, PCDHB13, WNT5A, NECTIN1, EPHB1, LRRC4, SPTBN2, LRRTM3, NTNG2, CLSTN1, CRKL, PDLIM5, EEF2K, LRRTM2, DNM3, ST8SIA2, CLSTN3, PCDHB5, CUX2, MAP1B, HAPLN4, ROBO2, CBLN4, SEMA4A
GOMF_EXTRACELLULAR_MATRIX_STRUCTURAL_CONSTITUENT	0.000811464	0.0354118	0.477271	-0.448915	-1.70472	92	ABI3BP, MGP, DCN, MFAP2, SPON1, AEBP1, COL1A2, FBLN2, THBS3, VTN, COL4A6, MMRN2, COL4A1, COL14A1, COMP, LAMC1, HMCN1, LTBP4, LAMC2, MUC6, COL13A1
GOMF_SUPEROXIDE_GENERATING_NADPH_OXIDASE_ACTIVATOR_ACTIVITY	0.000806277	0.0354118	0.477271	-0.892774	-1.8071	6	NCF1, SH3PXD2B, PDGFB, NOXO1, SH3PXD2A, NCF2
GOBP_NEGATIVE_REGULATION_OF_ANTIGEN_PROCESSING_AND_PRESENTATION	0.000829792	0.0357184	0.477271	0.994339	1.46448	2	FCGR2B, TAPBPL
GOBP_SUBSTANTIA_NIGRA_DEVELOPMENT	0.00083756	0.0359057	0.477271	0.579681	1.84229	40	CCDC14, RAD1, PLP1, CALM2, MAOB, CALM3, ACTB, POTEE, COX6B1, CALM1, ATP5PB, BASP1, HSPA5, YWHAH, FGF9, ATP5PF, YWHAQ, GLUD1, YWHAE
GOBP_POSITIVE_REGULATION_OF_CELLULAR_COMPONENT_ORGANIZATION	0.000869105	0.0371066	0.477271	-0.275886	-1.31365	838	SEMA4D, PLK5, SLIT2, GPC3, LRP8, DCN, NEURL1, TIAM1, APOE, IQSEC1, ZMYND10, DOC2B, HIP1, DBN1, RAB31, DSCAM, PLXNB2, GRN, ARAP1, NEUROD2, RUNX1, TGFB2, TGFB3, SERPINF1, MYOC, SMAD3, MED25, NTRK2, LRP1, PXN, TENM3, PLXNC1, NPM2, CAMK1, IGF2, LRTM2, WNT4, P3H1, CORO1B, P2RY12, PLXND1, VTN, CLRN1, HAP1, TENM2, ALK, L1CAM, PTPRJ, RIPOR2, PDGFB, GSN, BCL2L11, PLXNB1, WNT10B, DLG4, FZD4, CD63, RELN, ARRB1, GRIP1, DVL2, SFRP4, SNX9, ID1, SMURF1, MAP6, MIEF2, PTK2B, CROCC, SDC4, TWF2, DVL1, KIT, ATP1B2, ASAP1, EPHB3, ABCC8, EPHB2, MAP3K13, CLU, SHANK3, TGFBR1, SYNPO, LRRC4B, DHX33, PICK1, PALM, ACD, PRKCE, CLIP1, PHLDB1, SKAP1, HIP1R, ANXA1, PLEK, PLD6, ARHGEF10L, ARRB2, STK11, NCAPG, POLDIP2, CD151, CORO1C, EZH2, LIMK1, MARK4, PIP4K2B, KAT2A, PLA2G5, TUBB2B, GIT1, PTPRD, TMED9, EVL, TRPV2, VSTM5, WASF3, RAB3GAP2, LIMS1, CRTC1, LRRK2, LYN, FNIP2, BECN1, TACR1, UNC13B, TRIM28, WNT5A, ARHGEF7, SNX30, TOX, EFEMP2, BAIAP2L2, RGCC, PACSIN1, SORBS3, PAK1, CFL2, PDE4DIP, STK25, DGKD, AVIL, PLXNA1, TGFA, PPP1R35, DVL3, RHOQ, CARMIL1, NCKIPSD
GOMF_DAMAGED_DNA_BINDING	0.000889186	0.0378102	0.477271	0.500389	1.75631	66	RAD1, RBBP8, POLI, FEN1, RAD23A, PARP2, MUTYH, RPA3, BLM, KDM4D, MSH3, SIRT6, BRCA1, PCNA, UNG, POLH, XRCC5, HMGB2, SDE2, DCLRE1B, ERCC3, MSH2, SMC6, NTHL1, POT1, RPA1
GOBP_REGULATION_OF_ALCOHOL_BIOSYNTHETIC_PROCESS	0.000897891	0.0380264	0.477271	-0.594136	-1.89134	35	NTSR1, HRH1, APOE, ABCG4, WNT4, POR, SEC14L2, CLCN2, PTK2B, LPCAT3, ADCYAP1R1, REST, PLEK, DKK3, NFKB1, ABCG1
GOMF_METAL_CLUSTER_BINDING	0.000906253	0.0382264	0.477271	0.516586	1.76206	61	BRIP1, RFESD, POLE, ACO1, ABAT, CISD3, CDKAL1, UQCRFS1, MUTYH, NFU1, BOLA2, BOLA2B, MOCS1, NUBPL, NUBP2, NDUFS2, NDUFV1, ABCE1, NDUFV2, CISD1, GLRX2, ISCU, GLRX5, NDUFS7, NTHL1, NDUFS8, LIAS, CISD2, DPYD
GOBP_TISSUE_MIGRATION	0.0009113	0.0382855	0.477271	-0.356468	-1.52455	230	SLIT2, HDAC7, ATP2B4, FGFR1, DCN, APOE, IQSEC1, PLPP3, ADGRA2, GRN, MCC, TGFB2, SCARB1, SERPINF1, PXN, SH3BP1, CORO1B, PLXND1, GLUL, MMRN2, PDGFB, JUN, VASH1, BCAR1, MAP2K3, CTSH, ID1, HDAC5, PTK2B, EMP2, KIT, TGFBR1, ADAMTS9, PRKCE, NANOS1, ANXA1, PKN1, PLEKHG5, MARVELD3, CORO1C, LGALS8, AKT1, PIK3CB, EVL, FSTL1, TACR1, WNT5A, GRHL2, RGCC, EPB41L4B
GOBP_ENDOTHELIAL_CELL_MIGRATION	0.000933257	0.0388968	0.477271	-0.382461	-1.5604	162	SLIT2, HDAC7, ATP2B4, FGFR1, DCN, APOE, PLPP3, ADGRA2, GRN, SCARB1, SERPINF1, PXN, SH3BP1, CORO1B, PLXND1, GLUL, MMRN2, PDGFB, VASH1, BCAR1, MAP2K3, ID1, HDAC5, PTK2B, EMP2, TGFBR1, ADAMTS9, ANXA1, PLEKHG5, LGALS8, AKT1, PIK3CB, FSTL1
GOBP_ACTIN_FILAMENT_BUNDLE_ORGANIZATION	0.000931428	0.0388968	0.477271	-0.407843	-1.62577	137	SHROOM1, SORBS1, ARAP1, TGFB3, MYOC, SMAD3, EZR, PXN, PIK3R2, WNT4, CORO1B, FAM171A1, DMTN, ARRB1, SHANK1, ID1, PTK2B, SDC4, SHANK3, TGFBR1, SYNPO, SPIRE2, PLEK, ARHGEF10L, S1PR1, LIMK1, EVL, ESPN, TACR1, BAIAP2L2, RGCC, SORBS3, TMEFF2, PAK1, CARMIL1, CORO2B, TNFAIP1, PPFIA1
GOBP_PURINE_CONTAINING_COMPOUND_BIOSYNTHETIC_PROCESS	0.00097338	0.0404088	0.477271	0.364769	1.50507	202	ACLY, GUCY2C, NDUFA5, NDUFA7, ALDOA, NME1, NDUFB7, GMPS, NDUFB6, GUCY1A1, NDUFA3, PPARGC1A, ADK, NDUFA12, ATP5MG, ATP5MGL, ATP5PB, ATP5ME, NDUFB2, NDUFS6, NDUFA11, NDUFA8, ATP5F1B, NDUFA2, PAICS, PDK1, ADCY1, SNCA, GUCY1B1, NUDT2, NDUFS2, NDUFB8, NDUFA6, ADCY2, NDUFV3, NDUFV1, AK9, NDUFC2, ATP5PF, NOS3, ATP5MC3, ATP5F1C, ATP5PD, NDUFV2, IL4, PGM2, NDUFB5, NDUFA13, PINK1, NDUFB11, NDUFB9, HACD1, ATP6V0C, SLC26A2, AK3, ATP5MF, ATP5F1E, NDUFA9, HPRT1, ACACA, NDUFC1, MPC2, ATP6V1A, NDUFS7, NDUFB3, SHMT2
GOBP_PHOSPHORYLATION	0.000984613	0.0407141	0.45506	-0.254738	-1.24537	1382	SEMA4D, ADCY8, PLK5, MAPK11, SLIT2, ATP2B4, FGFR1, LRP8, KNDC1, INHBB, NEURL1, NCF1, APOE, CDC25B, RASSF2, EGFR, SRCIN1, IRAK1, PLPP3, PIK3IP1, CASP3, GPD1, FOXK1, LIMK2, DSCAM, PLXNB2, MAP3K8, PIP5K1B, DGKG, TGFB2, TGFB3, GALK1, SOCS1, NTRK2, FGF22, ENG, PHKG1, LRP1, SBK1, STK19, ETNK2, PIK3R2, SQSTM1, CAMK1, IGF2, RPS6KA1, DUSP16, DNAJC3, SRPK3, LDB1, P2RY12, MAP3K14, VTN, PPARGC1B, SIK3, CAMKK1, MAPK7, TNK2, CTDSPL, DDR1, ALK, SLC8A3, MAPK8IP1, PTPRJ, FAXDC2, PDGFB, JUN, DMTN, DLG4, IQGAP1, MAP3K12, FZD4, TGFBR3, CBFA2T3, RELN, MAP3K5, ARRB1, CDK18, STK38, MARK1, ADARB1, DVL2, SNX9, MAP2K3, CD74, MAST1, NPRL2, PPP1R14C, CCNJL, SLC8A2, PTK2B, CLK2, SOCS3, FAM20C, SDC4, SGK1, SIK2, ULK3, IL6R, EMP2, DVL1, HIPK4, SH3BP5, KIT, ALDOC, COX11, ITPKC, UBASH3B, EPHB3, SPRED2, SLC1A1, EPHB2, DYRK2, PDK2, PRKAG1, MAML1, MMD2, VAC14, MAP3K13, CDKN3, CLU, VRK3, HEG1, TELO2, TK1, CSF1R, TGFBR1, TAB1, PARD3, PICK1, PRKCE, STK10, S1PR2, NUAK1, RSPO1, PWP1, PTPN1, NAB2, AATK, MUSK, BCR, BRSK1, SOCS2, FLT3, ARRB2, PKN1, STK11, GRK3, FAM20A, SPTBN4, IL34, LMTK3, CORO1C, CREBL2, EZH2, PLEC, LIMK1, ATP13A2, PFKFB3, CSF2RA, MARK4, ILK, AKT1, SOCS5, PIP4K2B, PIP5K1C, MOB3C, PXK, FLCN, WNK2, PIK3CB, GIT1, WEE1, DRD4, OSBPL8, PNCK, CDC25A, HK1, LRRK2, TMED2, CERK, LYN, FNIP2, BECN1, TRIM28, NRBP1, WNT5A, PPP1R9B, HTR2B, TAOK2, CDKN1C, NRBP2, CCND2, RGCC, HES5, PIM2, ERN1, NUPR1, WDFY2, PHKG2, CEBPA, SLC27A1, PAK1, STK25, DGKD, EPHA10, CBS, DOLK, FAM20B, TGFA, RPS6KB2, DYRK3, DVL3, IP6K1, HES1, TAOK3, DBNDD2, PPP4R1, EPHB1, AGAP2, COASY, CSK, TYRO3, DAPK2, ALDH18A1, GAS6, HDAC4, LEPR, IL5, GAK, FN3K, MADD, SGK3, HSPB1, RALB, NOS1, ITGA6, RBPMS, PDCL3, RIOK3, MAST2, CAMKV, PPEF2, MAPRE3, JAK2, KSR1, AXIN1, CLIP3, UCK2, CTDSP1, WDR91, MVP, SMAD7, CD6, PPP1R14B, CEP85, PRKD2, MOB2, SGMS1, FXR2, MAST3, BMP6, CRKL, DAXX, TRPT1, CDK2AP1, ABL2, LAMTOR3, FGF10, INHA, MARK2, ZAP70, EEF2K, CDK10, PFKL, CCNG2, SLC9A3R1, CBL, TADA3, CCNF, AK4, ZBTB7A, IP6K2, ADORA1, CDK16, ADRA2C, CSF1, SMPD1, PDGFA, YWHAG, SH2B3, MINK1, CX3CR1, STAP1, XRCC6
GOBP_TELOMERE_ORGANIZATION	0.000995814	0.0408834	0.45506	0.403198	1.60779	143	PRKDC, PPP1R10, NAF1, NOP10, FEN1, SHLD1, RPA3, HSP90AA1, BLM, UCHL5, RUVBL1, RAD50, SIRT6, HSP90AB1, DCP2, PCNA, CCT8, RAD51, DKC1, BRCA2, ATR, MAP3K4, GAR1, NSMCE4A, XRCC5, PARN, NFRKB, UPF1, ACTL6A, DCLRE1B, CCT7, CCT5, XRN1, CCT2, INO80E, SMC6, RIF1, SHLD2, NSMCE2, POT1, RPA1, DHX36, MRE11, RFC1
GOBP_POSITIVE_REGULATION_OF_KINASE_ACTIVITY	0.000996492	0.0408834	0.45506	-0.318051	-1.41734	353	ADCY8, ATP2B4, FGFR1, LRP8, NEURL1, NCF1, CDC25B, RASSF2, EGFR, SRCIN1, IRAK1, TGFB2, SOCS1, NTRK2, CAMK1, IGF2, P2RY12, CAMKK1, DDR1, ALK, PDGFB, DLG4, IQGAP1, MAP3K12, FZD4, RELN, MAP3K5, DVL2, SNX9, MAP2K3, CD74, SLC8A2, PTK2B, SDC4, IL6R, EMP2, KIT, EPHB3, SLC1A1, EPHB2, PRKAG1, MMD2, VAC14, MAP3K13, CLU, TELO2, CSF1R, TAB1, PTPN1, NAB2, MUSK, FLT3, STK11, FAM20A, IL34, EZH2, AKT1, MOB3C, DRD4, OSBPL8, LRRK2, LYN, WNT5A, HTR2B, TAOK2, CCND2, RGCC, ERN1, SLC27A1, PAK1, EPHA10, TGFA, DVL3, TAOK3, EPHB1, AGAP2, CSK, TYRO3, GAS6
GOCC_ACTOMYOSIN	0.00100246	0.0409682	0.45506	-0.512615	-1.78287	59	ABLIM3, DBN1, SORBS1, MYH6, PXN, CORO1B, MYO1C, SYNPO, ILK, PDLIM7, MYO18A, STX1A, TPM3, PDLIM4, CYBA, GAS2L1, MYH7, FLNB, MYL9, PDLIM5
GOCC_TRANSPORT_VESICLE_MEMBRANE	0.00100849	0.0410549	0.45506	-0.372258	-1.54187	186	SEC24D, HLA-G, HLA-F, HLA-E, HLA-C, HLA-B, HLA-A, CNIH3, CA4, RPH3AL, SEC13, SLC30A3, SLC17A7, SYT7, SNTB2, UNC13C, CD74, STX5, MAP6, LAMP5, SYNGR3, SLC6A17, SPRED2, ABCC8, MCTP1, SVOP, BSN, SYT5, STX6, SYPL2, CLTB, STX1A, SV2A, LRRK2, TMED2, SCAMP5, AP1S2, UNC13B, ATP6V0E2, RAB5B, TGFA, SYNGR1, RAB3B, PTPRS, SYPL1, EEF1AKMT4-ECE2, ECE2, RPH3A, SCG3
GOCC_BASAL_PART_OF_CELL	0.00101536	0.0411751	0.45506	-0.380686	-1.57838	182	ADCY8, ATP2B4, EGFR, PLPP3, KCNQ4, CA4, SLC6A13, ATP2C2, LRP1, EZR, ABCC4, CLRN1, SLC23A1, SLC26A10, PDGFB, PIANP, SLCO1C1, SLC29A4, CD300LG, AQP4, SLC8A2, ANK1, MYO1C, CADM1, SLC41A1, MAP7, LIN7B, PALM, PHLDB1, ANXA1, ARRB2, ATP2B2, B4GALT1, MLC1, SLC27A1, SPEF1, SCRIB, TGFA, LEPR, DST, TSHR, ITGA3
GOBP_POSITIVE_REGULATION_OF_SIGNALING	0.00102878	0.0415589	0.45506	-0.257166	-1.25057	1197	GRM4, SEMA4D, ADCY8, GPC3, FGFR1, SH3RF1, INHBB, DCN, PBXIP1, NEURL1, NCF1, APOE, RASSF2, EGFR, IRAK1, TRIM62, ADGRA2, DOC2B, PCK2, CACNG2, HIP1, ECE1, SORBS1, NEUROD2, TGFB2, TGFB3, CNTN2, RPH3AL, SOCS1, MYOC, ADRA1D, RFNG, SMAD3, NTRK2, ENG, STK19, STX3, MCF2L, FSHR, SQSTM1, GPR37L1, SEC13, EDA2R, IGF2, GFAP, RNF165, SHANK2, P2RY12, PPP2R1B, MAP3K14, ZNF423, CRK, VTN, SIK3, RAB34, HAP1, TRAF3, ALK, GLUL, SLC8A3, ABRA, SCUBE1, MAPK8IP1, PTPRJ, MYRIP, PDGFB, BCL2L11, PLXNB1, JUN, WNT10B, DMTN, DLG4, IQGAP1, CCDC22, MAP3K12, FZD4, TGFBR3, SPP1, CD63, RELN, MAP3K5, ARRB1, POR, SLC46A2, SHANK1, DVL2, SFRP4, MAP2K3, LAMC1, SLC4A8, TMEM101, CD74, CTSH, ALOX12B, SLC8A2, PTK2B, SCHIP1, IQCJ-SCHIP1, ANKRD6, LBP, ULK3, TP73, IL6R, EMP2, DVL1, MYO1C, KIT, SKI, SPRED2, SLC1A1, EPHB2, MMD2, AKAP12, C2CD2L, MAP3K13, TELO2, SHANK3, ADCYAP1R1, DACT1, CSF1R, TGFBR1, TAB1, DHX33, PRKCE, RSPO1, MAPK8IP2, PTPN1, HIP1R, CNTN6, FLT3, SHISA7, ARRB2, STK11, PLEKHG5, CACNG4, TSHZ3, GKAP1, IL34, EZH2, RIMS3, GABBR1, ILK, FLCN, WNK2, PLA2G5, PIK3CB, ECM1, STX1A, DRD4, OSBPL8, TRPM4, LIMS1, PEA15, CRTC1, RELL2, LRRK2, NET1, RXRA, LYN, BECN1, CACNG8, TACR1, PPP5C, NFKB1, WNT5A, HTR2B, ZNF385A, TAOK2, CXXC5, CDKN1C, HES5, OCIAD2, CYBA, PIM2, ERN1, STXBP1, NUPR1, SORBS3, TRADD, G0S2, PAK1, STK25, DGKD, DYNC1LI1, KLF2, EVC, SCRIB, SELENOT, ZC3H3, TGFA, CYP46A1, DVL3, HMOX1, HES1, MLLT3, GSDME, TAOK3, CSK, TEDC2, KIAA0319, GEN1, GAS6, IL5, DOK5, PSMD9, AGO3, CRACR2A, MADD, GPR18, RALB, RBPMS, NSF, CHERP, JAK2, PLCB1, CTNS, SKIL, GAREM1, TCF7L2, KSR1, ATP6V1C2, AXIN1, F2RL2, WNT5B, ITGB1, MAPKBP1, NCSTN, DIXDC1, NELFE, RTN4R, CAMTA1, PLEKHA4, KANK1, PRKD2, BMP6, CLSTN1, GIPR, CRKL, GPS2, LAMTOR3, FGF10, PTBP1, WWC1, INHA, ACSL4
GOBP_CELLULAR_RESPONSE_TO_INORGANIC_SUBSTANCE	0.00106019	0.0426066	0.45506	-0.380384	-1.55504	164	CLIC4, ADCY8, INHBB, NCF1, EGFR, CACNA1H, KCNA1, CPNE9, NEUROD2, SLC25A23, SERPINF1, SYT7, CRK, KCNB1, ADCY7, SYT13, JUN, DMTN, DLG4, IQGAP1, ITPKC, SLC1A1, SLC41A1, GLRA2, CPNE2, SYT5, ALAD, ATP13A2, AKT1, ABCB6, CPNE6, CPNE3, LRRK2, BECN1, WNT5A, RASAL1, CEBPA, SYT17, HMOX1, TSPO, CPNE7, NCSTN, CPNE5, BMP6, DAXX, EEF2K, A3GALT2, KCNH1, CAPN3, SMPD1
GOBP_REGULATION_OF_NATURAL_KILLER_CELL_MEDIATED_IMMUNITY	0.00106283	0.0426066	0.45506	-0.658338	-1.91446	25	HLA-G, HLA-F, HLA-E, HLA-B, HLA-A, CRK, CADM1, CD160, ARRB2, PVR, GFER, LAMP1
GOCC_ENDOSOME	0.00108376	0.0432802	0.45506	-0.274069	-1.30193	820	APOE, HLA-G, HLA-F, HLA-E, HLA-C, HLA-B, HLA-A, EGFR, IFITM3, IFITM2, IRAK1, PACSIN2, SUN2, YIPF2, ATG9B, ASTN2, RAB31, ECE1, GRN, MGRN1, NMNAT2, NTRK2, ABCG4, LRP1, EZR, ANTXR1, SQSTM1, SLC30A3, RHOU, TNK2, HAP1, MTMR4, TRAF3, RAP1GAP, SORCS2, RAB4A, PLA2G4E, CCDC22, TPCN1, RNF157, CD63, FCGRT, SPNS2, RABEP2, CD74, CTSH, CRHR1, TRIM3, CD300LG, RNF128, AQP4, SNX21, LAMP5, ZFYVE21, BACE2, CCDC120, SLC1A1, VPS37D, EHBP1L1, SNX8, VAC14, ATG9A, APH1A, ADCYAP1R1, MCTP1, RAB9B, TGFBR1, TAB1, VCAM1, PICK1, CLIP1, CLCN5, PTPN1, ANXA1, FLT3, ANKRD13B, ARRB2, PKN1, SYT5, STX6, S1PR1, AP5M1, LAPTM4B, CORO1C, AP3B2, TRAK1, ATP13A2, AP2B1, CALCRL, RAB15, PIP5K1C, DNER, PLA2G5, ABCB6, SNX20, CPNE6, DAGLA, ARFGEF2, TBC1D17, SORT1, LRRK2, SCAMP5, BECN1, AP1S2, LLGL1, NAPEPLD, SNX30, ATP6V0A2, RCC2, GGA3, ABCG1, PDLIM4, CDIP1, OCIAD2, VPS37B, PACSIN1, CYBA, WDFY2, MLC1, ATP6V0E2, TBC1D14, RAB5B, CARMIL1, SNX1, PSAP, EPHB1, NEURL1B, AGAP2, KIAA0319, TNFAIP1, DTX3L, RAB3B, TSPAN15, LAMP1, SGK3, MRC1, LRPAP1, JAK2, CTNS, ARPC5, MON1A, ITGB1, NCSTN, CTSD, CLIP3, WDR91, WDR83, ABCA2, CLSTN1, FCHSD2, LAMTOR3, M6PR, SLC31A2, IFNAR1, ZFYVE27, PTPRN, NSG2, ATP9A, RUFY2, TRAPPC10, ST8SIA2, FURIN, KCNH1, OCA2, TMEM127, ADRA2C, SMPD1, UVRAG, RASGEF1B, ABCB9, CLINT1, CTSS, PLA2G3, VPS51, AP5Z1, ATP6AP1, ZNRF2, RAB33A, ARHGAP1, ATP1A2, VPS8, SNX25, TMEM59, RHOBTB2, HGS, MIB2, OSBPL11, LDLR, TJAP1, HDAC6, GOSR2, NDRG1
GOBP_REGULATION_OF_PROTEIN_PHOSPHORYLATION	0.00109641	0.0436198	0.45506	-0.279854	-1.32608	771	SEMA4D, ADCY8, SLIT2, ATP2B4, FGFR1, LRP8, KNDC1, INHBB, NEURL1, NCF1, APOE, CDC25B, RASSF2, EGFR, SRCIN1, IRAK1, PLPP3, CASP3, LIMK2, PLXNB2, TGFB2, TGFB3, SOCS1, NTRK2, FGF22, ENG, LRP1, SQSTM1, CAMK1, IGF2, DUSP16, DNAJC3, VTN, CAMKK1, TNK2, CTDSPL, ALK, SLC8A3, MAPK8IP1, PTPRJ, FAXDC2, PDGFB, JUN, DMTN, DLG4, IQGAP1, MAP3K12, FZD4, RELN, MAP3K5, ARRB1, STK38, ADARB1, DVL2, SNX9, MAP2K3, CD74, CCNJL, SLC8A2, PTK2B, SOCS3, SDC4, IL6R, EMP2, DVL1, SH3BP5, KIT, UBASH3B, SPRED2, SLC1A1, EPHB2, PRKAG1, MMD2, MAP3K13, CDKN3, CLU, HEG1, TELO2, CSF1R, TGFBR1, TAB1, PARD3, PRKCE, S1PR2, RSPO1, PWP1, PTPN1, NAB2, MUSK, FLT3, ARRB2, PKN1, STK11, FAM20A, SPTBN4, IL34, CORO1C, CREBL2, EZH2, PLEC, ILK, AKT1, SOCS5, MOB3C, FLCN, PIK3CB, DRD4, OSBPL8, CDC25A, LRRK2, TMED2, LYN, FNIP2, WNT5A, PPP1R9B, HTR2B, TAOK2, CDKN1C, CCND2, RGCC, HES5, ERN1, WDFY2, CEBPA, SLC27A1, PAK1, CBS, TGFA, DVL3, HES1, TAOK3, DBNDD2, AGAP2, CSK, GAS6, LEPR, IL5, MADD, HSPB1, RALB, NOS1, RBPMS, PDCL3, PPEF2, MAPRE3, JAK2, KSR1, AXIN1, CLIP3, CTDSP1, MVP, SMAD7, CD6, CEP85, PRKD2, MOB2, FXR2, BMP6, CRKL, DAXX, TRPT1, CDK2AP1, FGF10, INHA, MARK2, EEF2K, CCNG2, SLC9A3R1, CBL, TADA3, CCNF, ADORA1, ADRA2C, CSF1, SMPD1, PDGFA, YWHAG, SH2B3, CX3CR1, STAP1, XRCC6
GOCC_TRANSLATION_PREINITIATION_COMPLEX	0.00113019	0.0443137	0.45506	0.719475	1.89991	18	EIF3D, EIF3H, EIF3C, EIF3CL, EIF1, EIF3K, EIF3E, EIF3F, EIF3L, EIF2S1, EIF3A
GOMF_PROTEIN_SERINE_THREONINE_KINASE_ACTIVITY	0.00112241	0.0443137	0.45506	-0.315839	-1.42129	375	MAPK11, EGFR, IRAK1, LIMK2, MAP3K8, ENG, PHKG1, SBK1, STK19, SQSTM1, CAMK1, RPS6KA1, SRPK3, MAP3K14, SIK3, CAMKK1, MAPK7, TNK2, MAP3K12, TGFBR3, MAP3K5, CDK18, PHKA1, STK38, MARK1, MAP2K3, MAST1, PTK2B, CLK2, LTBP4, FAM20C, SGK1, SIK2, ULK3, HIPK4, DYRK2, PRKAG1, MAP3K13, VRK3, TGFBR1, PRKCE, STK10, NUAK1, AATK, BCR, BRSK1, PKN1, STK11, GRK3, FAM20A, LMTK3, LIMK1, MARK4, ILK, AKT1, WNK2, PNCK, CPNE3, LRRK2, NRBP1, TAOK2, NRBP2, PIM2, ERN1, PHKG2, PAK1, STK25, ATP23, RPS6KB2, DYRK3, TAOK3, DAPK2, GAK, PHKA2, SGK3, RIOK3, MAST2, CAMKV, KSR1
GOBP_REGULATION_OF_PROTEIN_BINDING	0.00113073	0.0443137	0.45506	-0.378997	-1.53598	151	TIAM1, APOE, RGMA, SPON1, RFNG, LRP1, CAMK1, PLXND1, CRK, VTN, PDGFB, TGFBR3, ID1, HDAC5, PTPRF, DVL1, UBASH3B, DACT1, TGFBR1, HIP1R, ARRB2, POLDIP2, STYX, AKT1, PLCL2, LRRK2, WNT5A, SMARCD3, MAP2, DTX3L, HDAC4, RALB, NVL, LRPAP1, MAPRE3, HOPX, TCF7L2, EPB41L5, DNAJB2, MARK2
GOBP_POSITIVE_REGULATION_OF_T_CELL_MEDIATED_CYTOTOXICITY	0.00112967	0.0443137	0.45506	-0.766351	-1.84462	12	HLA-G, HLA-F, HLA-E, HLA-B, HLA-A
GOCC_SYNAPTIC_MEMBRANE	0.00115662	0.0451599	0.45506	-0.322301	-1.42225	319	ADCY8, ATP2B4, CNIH3, KCNA1, CACNG2, HIP1, GRIK5, DBN1, CNTN2, GRIP2, IGSF21, STX3, SYT7, SHANK2, KCNB1, TENM2, SORCS2, SNCAIP, DLG4, UNC13C, KCNC3, GRIP1, SHANK1, SLC4A8, EFNB3, NTNG1, FARP1, ATP2B3, EPHB2, LRFN3, APH1A, KCNC1, SHANK3, PDE2A, GLRA2, LRRC4B, PICK1, LIN7B, COL13A1, HIP1R, MUSK, CNTN6, SHISA7, ARRB2, CACNG4, RIMS4, CACNA1C, CSPG5, STX19, RIMS3, ATP2B2, GABBR1, CLTB, CHRM1, STX1A, PTPRD, PCDHB13, DAGLA, FXYD6, CACNG8, UNC13B, PPP1R9B, PDLIM4, ATP1A3, STXBP1, SNTA1, SCRIB, NECTIN1, RGS7BP, SHC4, LRRC4, PTPRS, ITGA3, RPH3A, ITGB1, NCSTN, LRRTM3, NTNG2, CLSTN1, CRKL, UNC13A, LRRTM2, DNM3, GRM3, KCNH1, CLSTN3, ADORA1, SYP, SLC6A11, SLC1A2, GABRD
GOBP_LOCALIZATION_WITHIN_MEMBRANE	0.00118535	0.0459399	0.45506	-0.287079	-1.32975	567	GPC3, ATP2B4, KCNIP3, NCF1, APOE, EGFR, SH3PXD2B, SLC7A11, REEP2, RAMP1, CACNG2, GRIK5, RAB31, SORBS1, TMEM150A, ZDHHC22, STAC2, ATP2C2, CACNB3, LRP1, EZR, GRIP2, SYNGAP1, STX3, PIK3R2, SQSTM1, CRK, LMNB2, KCNB1, RAB34, GSN, PLA2G4E, SCN3B, DMTN, DENND1B, DLG4, CCDC22, EFR3B, RELN, SAV1, GRIP1, SMURF1, MIEF2, LMNA, ANK1, TUB, EMP2, DVL1, MYO1C, PDZK1, SLC1A1, VPS37D, EPHB2, MTCL1, MAP7, NFASC, SHANK3, PARD3, PICK1, LIN7B, PALM, PRKCE, SKAP1, MUSK, SHISA7, STX6, CACNG4, ZDHHC7, SPTBN4, AKT1, RAB15, STX1A, ARFGEF2, RAB3GAP2, TMED2, CACNG8, TSPAN17, LLGL1, PPP1R9B, SNX30, GGA3, TAOK2, VPS37B, PACSIN1, STXBP1, AQP11, DCHS1, SCRIB, CYP46A1, GET4, RHOQ, PSAP, CSK, GAS6, RAB3B, TSPAN15, GAK, LRRC4, SRP54, PPFIA1, ITGA3, ZDHHC14, NSF
GOBP_CELL_ACTIVATION	0.00118123	0.0459399	0.45506	-0.28637	-1.33394	630	SH3RF1, APOE, HLA-G, HLA-F, HLA-E, HLA-A, SLC7A11, CASP3, CD9, MAP3K8, GRN, KLHL25, RUNX1, DGKG, IGFBP2, SOCS1, SMAD3, ZBTB46, LRP1, LAT2, PIK3R2, IGF2, RPS6KA1, WNT4, P2RY12, APBB1IP, CRTC3, CBFB, SNAP23, MAPK8IP1, ZFP36L1, PTPRJ, MS4A1, RIPOR2, PDGFB, GSN, JUN, WNT10B, DMTN, RHBDD3, COMP, SLC46A2, PREX1, CD74, CLIC1, TNFRSF21, EFNB3, SMARCD2, PTGDS, RUNX2, HDAC5, PTK2B, LBP, SDC4, ULK3, IL6R, EMP2, KIT, CADM1, CD33, UBASH3B, EPHB2, ZBTB16, AKAP12, SART1, CLU, TGFBR1, CCR9, VCAM1, PRKCE, CD160, BCR, ANXA1, FLT3, PLEK, CMTM7, PKN1, STK11, ZBTB1, CD151, EZH2, ILK, AKT1, SOCS5, KAT2A, MYO18A, PIK3CB, PLCL2, PLAT, LRRK2, LYN, TACR1, GCLC, FCHO1, WNT5A, TOX, SMARCD3, RGCC, STXBP1, CEBPA, DGKD, NLRC3, SCRIB, HMOX1, HES1, CPLX2, EPHB1, CSK, TYRO3, TPD52, GAS6, HDAC4, LEPR, IL5, NR1D1, LAMP1, CRACR2A, HSPB1, GPR18, CSRP1, IFNGR2, JAK2, PLCB1, FCER1G, F2RL2, ITGB1, NCSTN, TCF7, SMAD7, CD6, MYL9, GPS2, ABL2, FGF10, INHA, ZAP70, CBL, FANCA, NCAPH2, ZBTB7A, CAPN3, ADRA2C, ILDR2, CSF1, PDGFA, SH2B3, CX3CR1, STAP1, XRCC6, TIMP1, PLA2G3, ARID1B, BCL2, MYH9, FERMT3, MDK, XBP1, LDLR, PDPN, EFNB1, BLNK, JAG2, NDRG1, CD320, CEBPG, FLOT2, SEMA4A, THY1, P2RX4, ARID2, SYVN1, RELB, GAB2, CD81, TXLNA, SOX4
GOCC_IMMUNOGLOBULIN_COMPLEX	0.00120379	0.0460889	0.45506	0.979692	1.61121	3	TRBC1, TRBC2, JCHAIN
GOCC_IMMUNOGLOBULIN_COMPLEX_CIRCULATING	0.00120379	0.0460889	0.45506	0.979692	1.61121	3	TRBC1, TRBC2, JCHAIN
GOBP_CHROMOSOME_SEGREGATION	0.00119477	0.0460889	0.45506	0.338648	1.45777	300	MEI4, SETDB2, HORMAD2, BRIP1, PRDM9, TERB1, SPAG5, KNTC1, BOD1, FBXW7, CENPK, CHMP2B, SMC2, HFM1, CENPE, VPS4B, TEX15, FEN1, RAD21, SMARCA2, PTTG1, PTTG2, CORT, CENPW, ACTB, TPR, CIAO2B, CHMP3, ANKRD31, PHF10, PHF13, RECQL5, CCNB1, TRIP13, TUBG1, CUL3, DSN1, BUB1B, DUSP1, BRCA1, ABRAXAS1, CIAO1, SPICE1, PPP2R1A, DPF3, MLH3, MAD1L1, KIF11, PIBF1, RMI2, DIS3L2, NUDC, RIOK2, PHB2, ZWILCH, NCAPG2, KIF18A, MLH1, IK, CHMP5, RRS1, CENPH, TEX14, BANF1, CHMP2A, SKA2, MAJIN, CSNK2A1, ACTL6A, HJURP
GOBP_MITOTIC_CELL_CYCLE	0.00120675	0.0460889	0.45506	0.285371	1.32154	751	HGF, RPRM, HSPA1A, HSPA1B, CDK6, INHBA, CENPJ, PPME1, SETDB2, MCM4, MELK, TUBA1B, ANLN, TUBA4A, SPAG5, TUBB2A, PPP2CA, PRKDC, POLE, KNTC1, BOD1, TUBB, EFHC2, PPP1R10, RBBP8, AURKAIP1, CALM2, CENPK, TUBB4B, CHMP2B, UBXN2B, ARF1, PKHD1, RRM2B, PDXP, ASNS, FAM110A, STMN1, BABAM2, RNASEH2B, SMC2, CENPE, VPS4B, TFAP4, EXOC8, ESRRB, SON, TUBA1A, CALM3, RAD21, SMARCA2, PTTG1, PTTG2, CENPW, ACTB, TPR, DTL, CDKN2D, CALM1, SYF2, RANBP1, TMOD3, RPA3, MAP9, OFD1, CHMP3, BLM, PHF10, ANAPC13, SUGT1, RAD50, PHF13, CCNJ, CFL1, RECQL5, PLK2, BBS4, TPD52L1, CCNB1, RHOB, USP3, RTF2, TRIP13, POLA1, KDM8, TUBG1, CUL3, MNAT1, DSN1, BUB1B, BTG1, DUSP1, CHEK1, BRCA1, ABRAXAS1, PCNA, SPICE1, PHIP, PPP2R1A, DBF4, UBE2E2, DPF3, RAD51, TOGARAM1, BRCA2, FBXL7, EXOC3, SBDS, YWHAE, CKAP5, MAD1L1, KIF11, PIBF1, RPL24, DIS3L2, TUBD1, ID2, NUDC, RIOK2, ZMPSTE24, PHB2, ABCB1, ZWILCH, CUL7, DYNLT3, CEP126, NCAPG2, KIF18A, IK, GNAI1, RBL2, XRCC2, FOXG1, CHMP5, DCTN3, RRS1, AAAS, CENPH, MASTL, KIF20B, TEX14, SDE2, MRNIP, ZNF830, BANF1, BRCC3, CDC7, LRP5, CHMP2A, TUBGCP2, CASP2, SKA2, BRINP3, PPP3CA, SPDYA, ACTL6A, TOM1L1, CDC73, USP16, ERCC3, MZT1, CCDC61, JTB
GOCC_INTRINSIC_COMPONENT_OF_MITOCHONDRIAL_INNER_MEMBRANE	0.00121266	0.0461469	0.45506	0.522574	1.7604	55	GHITM, APOOL, COA3, PISD, APOO, PET100, CHCHD6, SLC25A3, CHCHD3, SFXN1, COX18, SAMM50, SCO2, TIMM17B, TMEM177, CCDC51, SLC25A19, CHCHD10, MPC2, COX16, SFXN4, IMMT, MTX2
GOBP_SPINDLE_ASSEMBLY	0.00122534	0.0462942	0.45506	0.432283	1.62698	105	HSPA1A, HSPA1B, CENPJ, HAUS5, SPAG5, TUBB, CHMP2B, VPS4B, TPR, HAUS1, MAP9, OFD1, CHMP3, ABRAXAS1, SPICE1, TOGARAM1, KIF11, PIBF1, MLH1, CHMP5, AAAS, HAUS6, CHMP2A, TUBGCP2, CEP63, MZT1, CCDC61
GOMF_TRANSLATION_ACTIVATOR_ACTIVITY	0.00122303	0.0462942	0.45506	-0.764853	-1.84102	12	DAZ4, DAZ3, DAZ2, DAZ1, CTIF
GOBP_POSITIVE_REGULATION_OF_NERVOUS_SYSTEM_DEVELOPMENT	0.00122986	0.0462984	0.45506	-0.350463	-1.48399	219	SEMA4D, SLIT2, LRP8, NEURL1, TIAM1, DBN1, DSCAM, PLXNB2, SERPINF1, NTRK2, PLXNC1, GFAP, LRTM2, PLXND1, HAP1, L1CAM, PLXNB1, RELN, MAN2A1, WNT2, PTPRZ1, SMURF1, MAP6, TWF2, TP73, KIT, EPHB3, EPHB2, MAP3K13, SHANK3, LRRC4B, ID4, STK11, SOX8, IL34, LIMK1, PTPRD, TRPV2, VSTM5, LYN, SMARCD3, STK25, PLXNA1, HES1, EPHB1, TSPO, NIN, SKIL, PARP6, ITGB1, DIXDC1, LRRTM3, CLSTN1, EEF2K, LRRTM2, ZFYVE27, ST8SIA2, CLSTN3, PLXNA3, CX3CR1, SPEN, CUX2, MAP1B, MDK, NUMBL, ROBO2, WDR62, SEMA4A, RGS14
GOCC_INTRINSIC_COMPONENT_OF_MITOCHONDRIAL_MEMBRANE	0.00123821	0.0464462	0.45506	0.458852	1.67294	84	GHITM, APOOL, COA3, PISD, APOO, FUNDC1, SLC25A4, PET100, CHCHD6, SLC25A3, CHCHD3, SFXN1, COX18, SAMM50, SCO2, ADCK1, TIMM17B, TMEM177, PINK1, CCDC51, SLC25A19, CHCHD10, FUNDC2, MPC2, COX16, MFF, SFXN4, IMMT, MTX2
GOMF_KINASE_ACTIVITY	0.00125217	0.0468027	0.45506	-0.286301	-1.33347	627	PLK5, MAPK11, FGFR1, RASSF2, EGFR, IRAK1, LIMK2, MAP3K8, PIP5K1B, DGKG, GALK1, NTRK2, ENG, PHKG1, SBK1, STK19, ETNK2, SQSTM1, CAMK1, RPS6KA1, SRPK3, MAP3K14, SIK3, CAMKK1, MAPK7, TNK2, DDR1, ALK, MAP3K12, TGFBR3, MAP3K5, CDK18, PHKA1, STK38, MARK1, MAP2K3, MAST1, NPRL2, EFNB3, PTK2B, CLK2, LTBP4, FAM20C, SGK1, SIK2, ULK3, HIPK4, KIT, ITPKC, EPHB3, EPHB2, DYRK2, PDK2, PRKAG1, MMD2, MAP3K13, TJP2, VRK3, TK1, CSF1R, TGFBR1, PRKCE, STK10, NUAK1, AATK, MUSK, BCR, BRSK1, FLT3, PKN1, STK11, GRK3, FAM20A, LMTK3, PANK4, LIMK1, PFKFB3, MARK4, ILK, AKT1, PIP4K2B, PIP5K1C, PXK, WNK2, PIK3CB, WEE1, PNCK, HK1, CPNE3, LRRK2, CERK, LYN, TRIM28, NRBP1, PPP1R9B, DCAKD, TAOK2, NRBP2, PIM2, ERN1, PHKG2, PAK1, STK25, DGKD, EPHA10, DOLK, ATP23, FAM20B, RPS6KB2, DYRK3, IP6K1, TAOK3, EPHB1, COASY, CSK, TYRO3, DAPK2, ALDH18A1, GAK, FN3K, PHKA2, SGK3, RIOK3, MAST2, CAMKV, JAK2
GOBP_SULFUR_COMPOUND_TRANSPORT	0.00126957	0.0472848	0.45506	-0.539307	-1.78247	45	MGST1, SLC7A11, SLC6A13, ABCC4, SLC44A4, SLC26A10, SLC19A2, SLC1A1, SLC27A1, SLC25A30, CTNS, SLC9A3R1, SLC6A11, SLC1A2, RACGAP1, SLC5A6, SLC26A11, SLC6A6, MFSD12
GOBP_ENDOCYTOSIS	0.00128395	0.0475278	0.45506	-0.305035	-1.39129	453	GPC3, LRP8, APOE, PACSIN2, RAMP1, CACNG2, HIP1, RAB31, CD9, LDLRAD3, SCARB1, PRSS12, CNTN2, SYNJ2, LRP1, EZR, SH3BP1, RHOU, SLC17A7, VTN, RAB34, TNK2, HOOK2, RAB4A, ARHGAP12, GSN, DENND1B, DLG4, TPCN1, CD63, ARRB1, SFRP4, RABEP2, SNX9, HHIPL1, GULP1, PSTPIP1, LBP, FNBP1, TUB, STON2, CLU, MCTP1, PICK1, RSPO1, CLCN5, PTPN1, HIP1R, ANKRD13B, ARRB2, SYT5, CACNG4, GRK3, CD151, AP3B2, XKR7, AP2B1, CALCRL, CLTB, PDLIM7, INPPL1, USP20, PIP5K1C, SSC4D, DNER, MYO18A, PLA2G5, PIK3CB, STX1A, DRD4, SORT1, LRRK2, SCAMP5, BECN1, CACNG8, ARHGAP27, JPT2, FCHO1, WNT5A, HTR2B, ATXN2, OCIAD2, PACSIN1, MLC1, DGKD, RAB5B, SCRIB, RHOQ, CARMIL1, NCKIPSD, SNX1, NEURL1B, LOXL2, GAK, RALB, MRC1, LRPAP1, FCER1G, ITGB1, CLIP3, CD6, LRP12, ABCA2, FCHSD2, ABL2, SCARF1, M6PR, EEF2K, LRRTM2, DNM3, ATP9A, RUFY2, CBL, TMPRSS5, ARFGAP1, SMPD1, SYP, STAP1
GOBP_REGULATION_OF_SYNAPTIC_PLASTICITY	0.00128515	0.0475278	0.45506	-0.379798	-1.55505	166	ADCY8, HRH1, NEURL1, APOE, DBN1, NEUROD2, CNTN2, NTRK2, SYNGAP1, STX3, SQSTM1, GFAP, SYT7, SHANK2, KCNB1, SORCS2, SLC8A3, DLG4, UNC13C, RELN, JPH4, LZTS1, SLC8A2, PTK2B, KIT, SLC1A1, EPHB2, SHANK3, MCTP1, PICK1, BRSK1, SHISA7, TSHZ3, RIMS3, KAT2A, PLAT, CPEB3, CRTC1, NSMF, STXBP1, CYP46A1, SYNGR1, CPLX2
GOBP_REGULATION_OF_SPINDLE_ORGANIZATION	0.00130355	0.0480394	0.45506	0.549166	1.75968	41	HSPA1A, HSPA1B, CENPJ, SPAG5, CHMP2B, VPS4B, TPR, MAP9, CHMP3
GOBP_EXPORT_FROM_CELL	0.00133978	0.0492017	0.45506	-0.287988	-1.33894	624	VIP, GRM4, ADCY8, NTSR1, SLC15A2, INHBB, APOE, HLA-F, SRCIN1, DOC2B, PCK2, CACNA1H, GRIK5, RAB31, TANGO2, TGFB2, PRSS12, TGFB3, RPH3AL, NTRK2, ENG, EZR, LAT2, STX3, SLC38A2, PDIA4, ABCC4, P3H1, SYT7, KCNB1, HRH3, HAP1, SYT13, GLUL, SLC44A4, SNCAIP, ASIC1, SNAP23, MYRIP, DMTN, RHBDD3, FZD4, SPP1, UNC13C, RAB3IL1, COMP, SLC29A4, SLC4A8, CRHR1, SERGEF, PTGDS, SLC8A2, SYNGR3, LTBP4, ANK1, SDC4, DVL1, KIT, ATP1B2, CD33, PDZK1, ATP2B3, ABCC8, OLFM2, C2CD2L, SYTL1, MCTP1, RHBDF1, PICK1, LIN7B, REST, PRKCE, PCSK5, EXOC3L2, BCR, BRSK1, ANXA1, PLEK, SYT5, RIMS4, CSPG5, STX19, NECAB3, ATP13A2, RIMS3, GABBR1, RAB15, HTR1A, PIP5K1C, MYO18A, GIT1, STX1A, DRD4, SV2A, TRPM4, ARFGEF2, SNPH, ARHGAP17, LRRK2, LYN, SCAMP5, TACR1, UNC13B, LLGL1, ABCG1, ATP1A3, RGCC, ADCY5, STXBP1, SLC27A1, PAK1, NAPA, SCRIB, SELENOT, SYT17, CACNA1I, SYNGR1, HMOX1, CPLX2, CACNA1G, TYRO3, RAB3B, TSPO, NR1D1, KRT20, LAMP1, PSMD9, RALB, NSF, JAK2, KCNMB4, RPH3A, TCF7L2, MON1A, ARFGAP3, BMP6, GIPR, UNC13A, PORCN, FGF10, MICAL3, INHA, ACSL4, M6PR, PTPRN, PFKL, ATP9A, CBL, FURIN, PER2, ADORA1, CDK16, ADRA2C, ILDR2, CPE, SYP

### Sheet: pfc_12wk_L23it_ko_gsea
pathway	pval	padj	log2err	ES	NES	size	leadingEdge
GOBP_ANTIGEN_PROCESSING_AND_PRESENTATION_OF_ENDOGENOUS_PEPTIDE_ANTIGEN_VIA_MHC_CLASS_I_VIA_ER_PATHWAY	9.44338e-07	0.00991838	0.659444	0.976892	1.96946	7	TAP2, HLA-A, HLA-B, HLA-C, HLA-E, HLA-F, HLA-G
GOBP_REGULATION_OF_T_CELL_MEDIATED_CYTOTOXICITY	2.2394e-05	0.0392006	0.57561	0.830354	2.05207	16	NCKAP1L, NECTIN2, TAP2, HLA-A, HLA-B, HLA-E, HLA-F, HLA-G, FCGR2B
GOBP_REGULATION_OF_ANATOMICAL_STRUCTURE_MORPHOGENESIS	2.14467e-05	0.0392006	0.57561	-0.332598	-1.46708	689	MYO19, ST6GAL1, SEMA4G, CPNE6, HMOX1, HES1, EFNB3, SLC9A3R1, CDH4, COL4A2, RNF207, SEMA5B, FGD6, LRP8, SEMA4D, SYT17, SLIT1, RUNX2, ATP2B4, ECM1, RREB1, INF2, WASF3, DBN1, SEMA6D, CCM2, PRKD2, KNDC1, RAC3, ANKRD6, DDAH1, ANXA3, TGFB2, ADGRA2, LIMK1, MAP2, DDHD1, PLXND1, SMOC2, GDI1, DLG4, RAMP2, PAK1, CPNE5, PARVB, CPNE9, MFSD2A, SEMA6C, ANXA1, ARAP1, WNT10A, PLD6, WNT5B, GRIP1, PHLDB1, BCL6, DSCAM, LRRK2, EPHA7, TNFAIP3, PIK3CB, LZTS1, PLXNC1, JAG1, SOX8, PLXNA1, SPRY4, SEMA4A, DIXDC1, ADAMTS9, AGO2, SLC39A12, ADGRB1, MLLT3, TNR, ITGA5, TNFSF12, CHI3L1, DISC1, TPM1, SEMA4B, CSF1R, PREX1, STIM1, HIPK2, SULF1, MAP1B, STK25, BMPER, CORO1C, PRICKLE1, GLUL, RNF157, ENG, JHY, RUNX1, FAM171A1, CDKL3, SIPA1L1, EPHB3, HTATIP2, OBSL1, PDCL3, KIAA0319, GREM1, MYH9, LPAR1, YJEFN3, KIF13B, CRK, EGLN1, MBP, PALM, HPN, CARMIL1, POGLUT1, PKP2, DVL2, VASH1, PTPRS, TRIM46, FOXJ2, BCL11A, BCR, SYNGAP1, FSTL4, PLXNB1, VEGFC, NSMF, RHOBTB2, CREB3L1, EPN2, CNTN2, LIMS1, PRAG1, PDPN, FMNL1, PTGIS, ULK1, PLEKHA4, ITGB1, FYN, PDGFA, S100A10, AGGF1, NOG, STOX1, LZTS3, ILK, CHN1, PTK2B, ZNRF3, ENPP2, MIEF1, SRCIN1, RELN, SPRED1, POU3F2, ZMYM3, DNM2, PTK2, WNT5A, NIN, SMO, CSF1, CD160, AR, SPP1, TIAM2, CAMK2B, ARHGEF7, PDLIM5, MKS1, STRIP1, GAB1, DCN, PID1, UNC13A, PHLDB2
GOBP_CELL_MORPHOGENESIS_INVOLVED_IN_DIFFERENTIATION	2.19096e-05	0.0392006	0.57561	-0.340956	-1.48931	585	ROBO3, PXN, ST6GAL1, SEMA4G, ARHGEF25, HES1, CLRN1, EFNB3, SLC9A3R1, CDH4, SEMA5B, LRP8, SEMA4D, PEAK1, SLIT1, RREB1, S100A6, DSCAML1, DBN1, SEMA6D, KNDC1, RAC3, TMEFF2, TYRO3, NCAM1, NFASC, LIMK1, LYPLA2, MAP2, CCDC88C, RNF165, UNC5A, PLXND1, GDI1, DLG4, PAK1, MAP1S, PARVB, MFSD2A, SEMA6C, BCL11B, NRP2, PTPRZ1, MINK1, DSCAM, LRRK2, SCRIB, NUMBL, EPHA7, EPHB1, LZTS1, PLXNC1, PLXNA1, SPRY4, SEMA4A, DIXDC1, LAMB1, ADGRB1, CTTN, EPHA5, EPHA10, TNR, DISC1, SEMA4B, CSF1R, TUBB2B, PREX1, MAP1B, LLGL1, PARD3, CNTN6, STK25, CORO1C, RAPH1, SHANK1, MYO7A, CDKL3, SIPA1L1, ITGA8, EPHB3, SLITRK5, OBSL1, KIAA0319, MYH9, CNTN5, KIF13B, CRK, MBP, CARMIL1, NTN3, RILPL1, PKP2, PTPRS, TRIM46, ELAVL4, GAP43, SIPA1L3, SYNGAP1, FSTL4, PLXNB1, FLNB, NSMF, B4GALT5, NEFH, CNTN2, LIMS1, PDPN, ULK1, NFIB, ITGB1, FYN, S100A10, NOG, LZTS3, ILK, CHN1, TBCE, CHL1, ACTN1, SULT4A1, SRCIN1, PDZD7, RELN, POU3F2, SLC1A3, DNM2, TRIO, PTK2, ADARB1, RAB8A, ZFPM1, WNT5A, NIN, USP9X, SMO, OLFM1, NECTIN1, PTPN11, AR, SPP1, TIAM2, CAMK2B, CRMP1, ARHGEF7, DOCK7, PDLIM5
GOBP_CELL_ACTIVATION	1.37742e-05	0.0392006	0.593325	-0.342999	-1.50489	630	BATF3, VTCN1, TCF7, MAP3K8, HMOX1, HES1, ITPKB, EFNB3, CMTM7, SERPINE2, WNK4, TREM2, CD33, LBP, VAV3, RUNX2, SOCS1, CHRNA4, TACR1, CADM1, DGKG, MAPK8IP1, F2RL2, COMP, DGKB, LAT2, ZBTB46, FKBP1B, TYRO3, TOX, SLC46A2, ANXA3, SH3RF1, GSN, TNFRSF9, CPLX2, CRTC3, AKT1, SNAP23, GAB2, PLEK, TGFBR1, TNFRSF21, PRKCE, IGFBP2, IL17RA, ANXA1, ZFP36L1, SAMSN1, BCL11B, MYL9, CD180, CLIC1, PTGDS, BCL6, LRRK2, FCER1G, WNT10B, SCRIB, CD55, AKAP12, TNFAIP3, SMARCD3, PIK3CB, EPHB1, FKBP1A, LRP1, SEMA4A, PIK3R2, WNT1, FIBP, HELLS, INPP5D, ST3GAL1, SMAD3, ZMIZ1, SMAD7, ZBTB7A, PREX1, ADAMTS13, P2RY12, SOX4, UBASH3B, STX4, ADAMTS18, IL6R, PGLYRP1, BMPER, PRKAR1A, RUNX1, CD74, NLRC3, HLA-DMA, JMJD6, KAT2A, RIPOR2, SLC7A11, LRRC32, WDFY4, MYH9, PAG1, KIF13B, APBB1IP, CSK, IL4I1, CD27, BCR, PPP2R3C, SKAP2, LAMP1, CD226, S100A13, SMARCD1, FZD8, PDPN, ITGB1, LMO1, FYN, PDGFA, CDKN1A, PYCARD, P2RX7, ILK, SMARCE1, PTK2B, DOCK8, LMO4, DGKZ, ACTN1, FCHO1, TYROBP, PDGFB, CEBPG, SBNO2, TXLNA, ZFPM1, WNT5A, DDR2, DGKD, SMO, CSF1, CD160, PTPN11, CAPN3
GOCC_LAMELLIPODIUM	1.80287e-05	0.0392006	0.57561	-0.463901	-1.79664	178	ABLIM3, PXN, CLRN1, FGD6, PSTPIP1, WASF3, DBN1, RAC3, IQGAP2, SH3RF1, LIMK1, GSN, PLXND1, AKT1, PIEZO1, TESC, PAK1, PARVB, CARMIL3, SCRIB, AVIL, ARPC5, CTTN, FAM89B, NME2, PPP1R9B, STX4, FSCN1, CORO1C, PODXL, RAPH1, ARHGAP31, ARHGEF6, CARMIL1, APBB1IP, MCC, BCAR1, PDPN, ITGB1, ILK, PTK2B, DOCK8, DGKZ, SRCIN1, DNM2, TIAM2, ARHGEF7, STX3, PLEKHG5, GDPD2, CDK5, CTTNBP2NL, TSC1, SRGAP2, SSH1, NRBP1, SH3BP1
GOMF_TAP_BINDING	3.61777e-05	0.0474968	0.557332	0.951704	1.91868	7	TAP2, HLA-A, HLA-B, HLA-C, HLA-F
GOBP_CELL_MORPHOGENESIS	3.44238e-05	0.0474968	0.557332	-0.32106	-1.43057	825	ROBO3, PXN, ST6GAL1, SEMA4G, CPNE6, ARHGEF25, HES1, CLRN1, EFNB3, SLC9A3R1, CDH4, SEMA5B, FGD6, LRP8, SEMA4D, PEAK1, SYT17, SLIT1, RREB1, WASF3, S100A6, DSCAML1, DBN1, PACSIN2, SEMA6D, KNDC1, RAC3, TMEFF2, CDH22, TYRO3, SHROOM1, ST8SIA2, NCAM1, TGFB2, NFASC, CDH24, LIMK1, LYPLA2, MAP2, CCDC88C, RNF165, UNC5A, PLXND1, GDI1, DLG4, PAK1, CPNE5, MAP1S, PARVB, CPNE9, WEE1, MFSD2A, SEMA6C, ANXA1, ARAP1, BCL11B, NRP2, PTPRZ1, NYAP1, ITPR1, GRIP1, MINK1, BCL6, DSCAM, LRRK2, EGFR, SCRIB, NUMBL, EPHA7, EPHB1, LZTS1, PLXNC1, PLXNA1, SPRY4, SEMA4A, DIXDC1, CDH19, PACSIN1, LAMB1, ADGRB1, CTTN, EPHA5, EPHA10, TNR, FLRT1, DISC1, TPM1, SEMA4B, CSF1R, TUBB2B, PREX1, MAP1B, LLGL1, PARD3, CNTN6, STK25, CORO1C, RAPH1, SHANK1, RNF157, FAM171A1, MYO7A, CDKL3, SHROOM4, IQGAP1, DPYSL4, CDH9, SIPA1L1, SS18, ITGA8, EPHB3, SLITRK5, OBSL1, KIAA0319, GREM1, MYH9, LPAR1, CNTN5, KIF13B, CRK, MBP, PALM, ARHGEF28, HPN, CARMIL1, NTN3, RILPL1, PKP2, DVL2, PTPRS, TRIM46, ELAVL4, MAP4K4, DCHS1, BCL11A, GAP43, SIPA1L3, SYNGAP1, FSTL4, PLXNB1, FLNB, NSMF, RHOBTB2, B4GALT5, NEFH, CNTN2, LIMS1, PRAG1, PDPN, FMNL1, ULK1, NFIB, ITGB1, FYN, S100A10, NOG, SLC39A3, P2RX7, LZTS3, ILK, CHN1, PTK2B, TBCE, CHL1, ACTN1, ENPP2, SULT4A1, SRCIN1, PDZD7, RELN, POU3F2, ZMYM3, SLC1A3, DNM2, TRIO, PTK2, ADARB1, RAB8A, ZFPM1, WNT5A, PLEC, NIN, USP9X, SMO, OLFM1, NECTIN1, PTPN11, AR, SPP1, TIAM2, CAMK2B, CRMP1, ARHGEF7, DOCK7, PDLIM5, STRIP1

### Sheet: pfc_4wk_L5it_het_gsea
pathway	pval	padj	log2err	ES	NES	size	leadingEdge
GOCC_MHC_CLASS_I_PROTEIN_COMPLEX	2.83151e-06	0.0157264	0.627257	-0.955064	-1.97107	7	HLA-G, HLA-F, HLA-E, HLA-C, HLA-B, HLA-A
GOBP_REGULATION_OF_ORGANIC_ACID_TRANSPORT	2.99408e-06	0.0157264	0.627257	-0.617772	-2.05438	54	GRM2, RGS4, SYT4, IRS2, KMO, SLC38A2, SV2A, SLC12A2, SYK, CYP4A11, P2RX4, FABP3, ACSL5, HRH3, SLC7A5, P2RX7, AKT2, SLC38A1, PPARA, STXBP1, RAB3GAP1, FIS1, AKT1
GOBP_ANTIGEN_PROCESSING_AND_PRESENTATION_OF_ENDOGENOUS_PEPTIDE_ANTIGEN_VIA_MHC_CLASS_I_VIA_ER_PATHWAY	5.05474e-06	0.0177	0.610527	-0.973663	-1.90864	6	HLA-G, HLA-F, HLA-E, HLA-C, HLA-B, HLA-A
GOBP_CHROMOSOME_ORGANIZATION	2.24784e-05	0.0469523	0.57561	0.349866	1.52883	476	DPF3, KIF4A, CENPK, STAG3, ZWILCH, NUP107, MEI4, RFC4, CTC1, BANF2, FEN1, MAPK3, HSPA2, MCM4, CHFR, NAA10, SIRT6, RPA1, INCENP, SMARCC2, LTO1, HFM1, CHD4, TCF7L2, TOP1MT, MAPKAPK5, CENPT, BRCA2, MRE11, IK, CHMP1A, PSMC3IP, PSRC1, CHD3, DOT1L, PRDM9, CDC16, CENPS, ITPA, ZNF207, BUB3, HORMAD1, MAPK15, PARP3, MLH3, PSMG2, TWNK, MAU2, RPA2, SLX1A, SLX1B, ANAPC1, NDC1, DCTN2, KMT5A, TPRKB, KIFC1, CDC45, POT1, TELO2, ASCC3, EML3, CDC23, SMC4, SMARCB1, SYCE2, NUP133, CENPH, CCNE2, PRKDC, ACTL6A, EZH2, MTERF1, CENPE, TRAPPC12, TRIP13, MNAT1, FANCD2, CTCF, RIOK2, TEX14, RAD21L1, TOP3B, AGO4, SETDB1, RACGAP1, ANAPC4, RNF212, CHD1L, ERCC2, RRS1, SLF1, NCAPD3, NAT10, SRC, MAD2L2, NHP2, MAJIN, MCM8, NSMCE2, ATR, CDC26, PDS5A, DDX11, NUSAP1, UCHL5, NCAPG, SHCBP1L, KAT2B, MIS18A, PARN, ASCC1, INO80B, BLM, TEN1, PBRM1, GINS2, RAD54B, SIRT7, CDK5RAP2, MSH3, RIF1, DHX36, STN1, MAPT, MCM9, CENPP, PRC1, SMG5, PIBF1, KNSTRN, DPF2, CHD6
GOBP_NEGATIVE_REGULATION_OF_MOLECULAR_FUNCTION	1.82261e-05	0.0469523	0.57561	-0.303523	-1.4222	752	PTGIS, DUSP7, GRM2, BAG2, BAG5, CRHR1, IRS2, PARVA, PPP1R11, LYPD6, RCC2, HMGCR, CAMK2N2, NR4A1, MIDN, RNF34, SFRP4, PPP1R36, CRMP1, TRIB1, SMCR8, HES6, SUMO3, ATP2A2, DUSP1, TNFAIP3, AKAP5, BHLHE40, DDX3X, MEPCE, GPR35, ACTN2, SLC39A14, AIDA, GMIP, APLP2, DBNDD2, GPS1, PYCARD, NLRC3, CAMK1, SLC8A3, SIK1, DKK2, RPS20, PARP10, ARPP19, CST7, CACTIN, YWHAG, SIAH2, GSK3A, SIRT1, CTTNBP2NL, DKKL1, IRAK1, AMOT, PIP4K2B, NDFIP2, PRKAR2B, PINX1, SERPINB4, SERPINB3, OPRL1, WFS1, HGF, ABCE1, SPRY4, CAMK2N1, SERPINE2, LMTK2, PHACTR3, NCAPG2, HABP4, SIMC1, CSNK1E, MAP3K10, ORMDL3, DACT1, PKD2, ADRB3, CASP3, PTCH1, TNFAIP8, MVP, PTN, LEPR, CSK, GPR87, BUB1B, HDAC9, SPHK2, ITGA4, MEN1, NDFIP1, NUPR1, PCSK9, DUSP16, BIRC8, NFKBIL1, PRKAR1A, ZFYVE28, PPP1R14C, GNAI3, DBNDD1, NEIL1, MAPK8, LRRC46, SMAD7, CORO1C, SPRY1, PIP4K2C, OTULIN, RPL23, PDE6D, TCEAL7, FZD6, ANXA5, PRKCZ, PCID2, ZC3H12A, CST6, TIPRL, ACE, LRRK2, ADNP, TFIP11, FKBP1B, AIM2, ID2, PPARA, INCA1, USP7, NOS3, PIN1, MAPK7, SH3RF1, RAF1, CALM2, HEG1, CALM1, SOCS5, HYAL2, NUCKS1, TP53, ROCK2, SPOCK3, RTRAF, DNAJA1, GLA, PCSK1N, FLCN, SLC6A9, SMPD1, CLN3, SPRED1, TERF2, KCNE1, GSK3B, AKT1, BMP2, TTBK1, GOPC, HRAS, DAB2, TESK1, FBXW7, RIPOR2, PPP1R1C, DDIT3, CRY2, PLIN5, PKIA, DDR2, CAV1, PRKAR1B, PER2, UBE2Z, PARK7, HNRNPU, GABBR1, STMN1, TNKS, LRRC43
GOBP_ANTIGEN_PROCESSING_AND_PRESENTATION_OF_ENDOGENOUS_ANTIGEN	3.0384e-05	0.0469523	0.57561	-0.838177	-2.0625	13	HLA-G, HLA-F, HLA-E, HLA-C, HLA-B, HLA-A
GOCC_LUMENAL_SIDE_OF_ENDOPLASMIC_RETICULUM_MEMBRANE	3.12866e-05	0.0469523	0.557332	-0.799677	-2.06508	16	HLA-G, HLA-F, HLA-E, HLA-C, HLA-B, HLA-A, PKD2, CANX

### Sheet: pfc_4wk_L5it_ko_gsea
pathway	pval	padj	log2err	ES	NES	size	leadingEdge
GOCC_MITOCHONDRIAL_PROTEIN_CONTAINING_COMPLEX	3.95326e-28	4.13867e-24	1.38026	0.661512	2.51141	275	NDUFS6, MT-CO2, NDUFV1, MT-ATP6, GADD45GIP1, MRPS16, MRPS34, MRPL57, COX7A2L, COX7A2, MT-ND1, MRPS23, MRPS26, MRPL41, MRPL11, MRPL23, MT-ND2, IDH3B, NDUFB9, MT-ND4L, BCS1L, COX4I1, MT-ND4, MRPL36, NDUFS3, MRPS14, MRPL20, IDH3G, MT-CYB, MT-CO1, COX5B, MT-CO3, SLC25A5, NDUFS8, COX8A, AURKAIP1, MT-ND3, UQCR10, PMPCB, NDUFA11, NDUFV3, NDUFB10, TOMM7, UQCRB, NDUFB4, NDUFS7, MTX1, MRPS21, MRPS22, SMDT1, WDR93, ATP5F1D, MRPS33, PAM16, ATP5F1B, ATP5PD, ATP5PB, NDUFA1, ATP5PF, MRPL37, TIMM21, MRPS5, PTCD3, NDUFA7, COX6C, TIMM44, NDUFB6, NDUFA2, MRPL17, MRPS15, MRPL35, CYC1, MRPL50, MRPS12, IMMT, MRPL30, MRPS35, MTX3, NDUFB8, UQCRH, UQCRHL, ATP5F1A, MRPL16, UQCRQ, COX7B, HSD17B10, NDUFA8, MPC2, TIMM10B, NDUFS2, BAX, MRPL28, TOMM6, MRPL54, ATP5PO, TIMM8B, NDUFA6, NDUFB2, NSUN4, MCCC2, COX6A1, GRPEL1, MRPL43, PDK2, MRPL53, PMPCA, MT-ND5, NDUFB5, COX6B1, MRPS18B, NDUFA3, ATP5F1E, TIMM8A, CHCHD10, NDUFA5, APOOL, MRPS10, TOMM22, NDUFA13, MRPL21, UQCRFS1, ATP5F1C, MRPS28, UQCR11, IDH3A, MRPL58, MRPL10, NDUFC2, NDUFC2-KCTD14, SLC25A4, ATP5ME, HADHB, MRPL51, COX7C, CHCHD1, NDUFB3, MRPL12, NSUN3, TIMM50, MRPL14, NDUFS5, AFG3L2, MRPL40, NDUFA4, ATP5MG, ATP5MGL, PDHA1, MRPL3, TIMM13, NDUFV2, ATP5MC3, NDUFB7, MICU3, FOXRED1, MRPL38, CHCHD6, ATP5MF, MRPL34, UQCRC2, TIMM17B, MRPS2, HADHA, MRPS31, ROMO1, MRPL1, SDHA, DAP3, NDUFAB1, MRPS6, MRPS36, NDUFA12, VDAC1, TIMM10
GOCC_MITOCHONDRIAL_ENVELOPE	8.02944e-23	4.20301e-19	1.2379	0.505717	2.02217	681	HTRA2, HIGD2A, NDUFS6, UBA52, MT-CO2, SOD1, NDUFV1, PARK7, MT-ATP6, GADD45GIP1, PRELID1, MRPS16, SPNS1, MRPS34, PRELID3B, MTFP1, BOK, MRPL57, COX7A2L, COX7A2, MT-ND1, COA3, MRPS23, MRPS26, MRPL41, MRPL11, MRPL23, MT-ND2, NDUFB9, BCL2L11, MT-ND4L, BCS1L, COX4I1, MT-ND4, MRPL36, NDUFS3, MRPS14, CAPN2, SFXN1, MRPL20, MT-CYB, MT-CO1, COX5B, MT-CO3, GNPAT, SLC25A5, NDUFS8, COX8A, DMAC1, FUNDC2, STOML2, AURKAIP1, MT-ND3, NGRN, UQCR10, PMPCB, SLC25A11, NDUFA11, NDUFV3, NDUFB10, TOMM7, UQCRB, NDUFB4, CHCHD4, NDUFS7, CCDC51, UBC, TMEM65, MTX1, STARD13, MRPS21, CKMT1A, CKMT1B, GUF1, MRPS22, SMDT1, WDR93, ATP5F1D, DNAJC30, MRPS33, TRIM14, DAO, PAM16, TMEM126B, ATP5F1B, COA4, BLOC1S1, ATP5PD, ATP5PB, CRLS1, NDUFA1, MAP1LC3B, ATP5PF, MCUR1, MRPL37, RTN4IP1, TIMM21, PISD, MRPS5, FAM210B, PTCD3, NDUFA7, COX6C, TIMM44, NDUFB6, COQ10A, NDUFA2, SLC25A28, MT3, MRPL17, MRPS15, MRPL35, CYC1, MRPL50, MRPS12, IMMT, MRPL30, MRPS35, MTX3, MFF, NDUFB8, TMEM14C, UQCRH, UQCRHL, ATP5F1A, MRPL16, PRODH, RPS27A, UQCRQ, SLC25A39, SLC25A40, COX7B, NDUFA8, COASY, MPC2, TIMM10B, NDUFS2, MOAP1, BAX, MRPL28, UBB, TOMM6, MRPL54, ATP5PO, SLC25A47, DIABLO, GATM, VDAC2, TIMM8B, NDUFA6, TRIAP1, NDUFB2, TUFM, SLC25A3, COX6A1, TIGAR, GRPEL1, MRPL43, MRPL53, PMPCA, MT-ND5, HINT2, VAT1, NDUFB5, ERAL1, LDHB, PINK1, COX6B1, FIS1, MRPS18B, NDUFA3, ATP5F1E, TIMM8A, CHCHD10, NDUFA5, APOOL, MRPS10, UQCC3, TOMM22, ARL2, PNPLA8, NDUFA13, COQ7, MRPL21, KMO, UQCRFS1, ACADM, THG1L, ATG9A, PET100, ATP5F1C, MRPS28, UQCR11, COX15, MRPL58, SLC11A2, SLC8A3, MRPL10, NDUFC2, NDUFC2-KCTD14, SLC25A4, SLC25A14, ARMCX3, HCCS, COQ5, DELE1, TOMM34, MTCH2, ATP5ME, ACSL1, HADHB, MRPL51, CALM3, COX14, FBXL4, COX7C, TYMS, TMEM11, CHCHD1, COA6, SMIM4, NDUFB3, NAT8L, MRPL12, FKBP10, SLC25A44, ABCB8, TIMM50, L2HGDH, MRPL14, NDUFS5, AFG3L2, GDAP1, MRPL40, CYB5R3, CARD19, NDUFA4, CHCHD5, ATP5MG, ATP5MGL, SHMT2, BNIP1, PARL, RNF144B, SLC25A46, MRPL3, TIMM13, NDUFV2, COQ8A, ATP5MC3, TMEM14A, MTG1, NDUFB7, SPHK2, MICU3, ARMCX1, VRK2, SURF1, FOXRED1, MRPL38, DNM1L, CHCHD6, ATP5MF, CPT1C, SCO1, MRPL34, UQCRC2, TIMM17B, ACAD9, ACADVL, ECSIT, SLC25A43, MRPS2, RNF5, SLC25A32, HADHA, RMDN3, QTRT1, COX19, MAVS, MRPS31, ROMO1, VDAC3, RAF1, SARM1, MRPL1, C12orf73, BID, SDHA, MUL1, NDUFAF4, DAP3, NDUFAB1, MRPS6, COQ3, BRI3BP, MRPS36, NDUFA12, VDAC1, SDHAF3, NLRX1, TIMM10, MRS2, ARMC1, HAX1, COQ4, MRPL42, SIRT5, CEBPZOS
GOCC_ORGANELLE_INNER_MEMBRANE	1.3117e-19	4.5774e-16	1.14219	0.533032	2.10275	478	HIGD2A, P2RX6, NDUFS6, MT-CO2, NDUFV1, MT-ATP6, GADD45GIP1, MRPS16, NEMP2, SPNS1, MRPS34, MTFP1, BOK, MRPL57, COX7A2L, SUN2, COX7A2, MT-ND1, COA3, MRPS23, MRPS26, MRPL41, MRPL11, MRPL23, MT-ND2, NDUFB9, MT-ND4L, BCS1L, COX4I1, MT-ND4, MRPL36, NDUFS3, MRPS14, SFXN1, MRPL20, MT-CYB, MT-CO1, COX5B, MT-CO3, SLC25A5, NDUFS8, COX8A, DMAC1, STOML2, AURKAIP1, MT-ND3, UQCR10, PMPCB, SLC25A11, NDUFA11, NDUFV3, NDUFB10, UQCRB, NDUFB4, NDUFS7, CCDC51, TMEM65, MTX1, MRPS21, CKMT1A, CKMT1B, EMD, GUF1, MRPS22, SMDT1, WDR93, ATP5F1D, DNAJC30, MRPS33, PAM16, TMEM126B, ATP5F1B, ATP5PD, ATP5PB, CRLS1, NDUFA1, ATP5PF, MCUR1, MRPL37, TIMM21, PISD, MRPS5, RNF13, PTCD3, NDUFA7, COX6C, TIMM44, NDUFB6, COQ10A, NDUFA2, SLC25A28, MRPL17, MRPS15, MRPL35, CYC1, MRPL50, MRPS12, IMMT, MRPL30, MRPS35, MTX3, NDUFB8, TMEM14C, UQCRH, UQCRHL, ATP5F1A, MRPL16, PRODH, UQCRQ, SLC25A39, SLC25A40, COX7B, NDUFA8, MPC2, TIMM10B, NDUFS2, MRPL28, MRPL54, ATP5PO, NRM, SLC25A47, GATM, TIMM8B, NDUFA6, NDUFB2, SLC25A3, COX6A1, GRPEL1, MRPL43, MRPL53, PMPCA, MT-ND5, NDUFB5, ERAL1, LDHB, PINK1, COX6B1, MRPS18B, UNC50, NDUFA3, ATP5F1E, TIMM8A, CHCHD10, NDUFA5, APOOL, MRPS10, UQCC3, NDUFA13, COQ7, MRPL21, UQCRFS1, PET100, ATP5F1C, MRPS28, UQCR11, COX15, MRPL58, SUN1, MRPL10, NDUFC2, NDUFC2-KCTD14, SLC25A4, SLC25A14, HCCS, COQ5, DELE1, TMX4, ATP5ME, HADHB, MRPL51, COX7C, TYMS, TMEM11, CHCHD1, SMIM4, NDUFB3, MRPL12, ARL6IP6, ABCB8, TIMM50, L2HGDH, MRPL14, NDUFS5, AFG3L2, MRPL40, NDUFA4, ATP5MG, ATP5MGL, SHMT2, PARL, MRPL3, TIMM13, NDUFV2, COQ8A, ATP5MC3, MTG1, NDUFB7, SPHK2, MICU3, SURF1, FOXRED1, MRPL38, CHCHD6, ATP5MF, MFSD10, SCO1, MRPL34, UQCRC2, TIMM17B, ACAD9, ACADVL, ECSIT, SLC25A43, MRPS2, SLC25A32, HADHA
GOCC_RIBONUCLEOPROTEIN_COMPLEX	1.04728e-17	1.84691e-14	1.08644	0.493059	1.95793	605	RNPC3, UBA52, EIF1B, GADD45GIP1, MRPS16, RBMX2, RPL18, FAU, MRPS34, AAR2, MRPL57, MRPS23, MRPS26, POP5, MRPL41, MRPL11, MRPL23, MCRS1, RPL18A, ZMAT2, U2AF1L4, RPL12, NOP10, DDX5, SF3B5, MRPL36, RPL8, RBM17, RPS23, MRPS14, PCBP4, MRPL20, WBP4, RPS8, PPIL1, MAGOH, SNW1, RPS17, EIF1, EIF3K, AURKAIP1, RPL27, RPL11, RPL10A, RPS16, CWF19L2, RPL24, RPL26, RPL13, RPS9, LSM5, XPO1, MRPS21, MRTO4, EIF6, MRPS22, EIF3C, EIF3CL, RPL28, EMG1, MRPS33, SNU13, POP4, SNRPB2, AGO4, CIRBP, RBM8A, RPL39, RPS21, NHP2, RWDD1, MRPL37, LSM7, MRPS5, EIF3H, PTCD3, RPL14, RPL21, RPS11, RPSA, RPS14, LSM14B, PCBP1, IK, SRP19, RPF1, MRPL17, NCL, PUF60, MRPS15, MRPL35, TTF2, MRPL50, MRPS12, MRPL30, MRPS35, FBLL1, RBM5, RPL3, SF3B6, SNRNP25, MRPL16, HNRNPH1, RPLP1, RPS27A, RRP1, HSD17B10, RPL13A, SF3A2, RPS20, EIF3L, NSA2, MRPL28, PRPF19, MRPL54, EIF3F, HNRNPH2, EIF3E, HNRNPA3, RPL4, RPL15, NSUN4, RRP7A, DHX38, MRPL43, MRPL53, SNRNP27, CSNK1E, RPL38, DDX23, SSB, SNRPD3, HTATSF1, RPL23, SF1, CCDC12, RPL6, MRPS18B, MSI1, UPF2, DNAJC17, PABPN1, MRPS10, ALYREF, ESS2, BCAS2, RPP21, RPS5, MRPL21, RPLP2, SNRPB, MYEF2, BTF3, RRS1, MRPS28, MRPL58, RPL36, SLBP, ZNF830, MRPL10, AGO1, RPS3A, IMP3, LSM6, RNF113A, RNF113B, TARBP2, PNN, ERI1, MRPL51, IMPACT, SRP9, CHCHD1, LSM8, MRPL12, LSM4, NSUN3, RACK1, RPP14, UTP11, LAS1L, RPL27A, MRPL14, RPS24, BRCA1, MRPL40, SYF2, SF3B1, NCBP1, RBMXL1, SMU1, LARP7, MRPL3, ZNF622, BUD31, KRR1, PRPF4, SECISBP2L, EEF2, SNRNP35, NSRP1, MRPL38, ACD, SF3B2, RPL37A, SF3A3, SNRNP70, ZCCHC17, PARP4, LUC7L3, EBNA1BP2, MRPL34, SNRNP200, HNRNPM, SNRPA1, SLU7, EIF3I, RUVBL1, TXNL4B, MRPS2, RPS7, DDX46, MFAP1, ZCRB1, PES1, CWC15, MRPS31, RRP15, SNRPN, MRPL1
GOCC_ENVELOPE	1.04183e-17	1.84691e-14	1.08644	0.432932	1.74847	1064	HTRA2, HIGD2A, MAPK3, P2RX6, NDUFS6, UBA52, MT-CO2, SOD1, NDUFV1, PARK7, MT-ATP6, GADD45GIP1, PRELID1, MRPS16, NEMP2, SPNS1, MRPS34, PRELID3B, MTFP1, BOK, MRPL57, COX7A2L, SUN2, COX7A2, MT-ND1, COA3, MRPS23, MRPS26, MRPL41, MRPL11, MRPL23, PTGDS, MT-ND2, NDUFB9, BANF1, MAD2L1BP, BCL2L11, MT-ND4L, BCS1L, CUEDC2, COX4I1, MT-ND4, MRPL36, NDUFS3, MRPS14, CAPN2, SFXN1, MRPL20, MT-CYB, MT-CO1, COX5B, MT-CO3, GNPAT, CPTP, GUCY2D, SLC25A5, NDUFS8, COX8A, DMAC1, FUNDC2, STOML2, AURKAIP1, MT-ND3, NGRN, UQCR10, PMPCB, SLC25A11, NDUFA11, NDUFV3, NDUFB10, DUSP2, TOMM7, UQCRB, RANBP1, NDUFB4, CHCHD4, NDUFS7, EIF5A, EIF5AL1, CCDC51, XPO1, UBC, TMEM65, MTX1, STARD13, MGST3, MRPS21, CKMT1A, CKMT1B, EMD, GPX4, GUF1, MRPS22, SMDT1, WDR93, MYOF, ATP5F1D, DNAJC30, MRPS33, TRIM14, DAO, PAM16, DISP3, TMEM126B, TEPSIN, ATP5F1B, COA4, BLOC1S1, ATP5PD, ATP5PB, CRLS1, AGFG1, NDUFA1, MAP1LC3B, ATP5PF, MCUR1, MRPL37, C12orf43, RTN4IP1, TIMM21, ADRA1A, TRAPPC2B, PTGER3, THAP7, PISD, MRPS5, FAM210B, RNF13, PTCD3, NDUFA7, POM121, POM121C, COX6C, TIMM44, NUP107, NDUFB6, CHMP2A, TUBB, COQ10A, NDUFA2, SLC25A28, MT3, MRPL17, MRPS15, MRPL35, CYC1, MRPL50, MRPS12, IMMT, MRPL30, MRPS35, MTX3, MFF, CHMP7, NDUFB8, TMEM14C, UQCRH, UQCRHL, ATP5F1A, MRPL16, PRODH, CLCC1, S100A6, RPS27A, UQCRQ, SLC25A39, SLC25A40, COX7B, QSOX2, RANBP3, NDUFA8, COASY, MPC2, YEATS4, TIMM10B, NDUFS2, MOAP1, BAX, SYNE2, MRPL28, UBB, GLE1, TOMM6, ROGDI, MRPL54, SLC30A1, ATP5PO, NRM, SLC25A47, DIABLO, GATM, VDAC2, TIMM8B, NDUFA6, TRIAP1, NDUFB2, TMEM109, TUFM, NOS1AP, RTCB, SLC25A3, COX6A1, TIGAR, GRPEL1, MRPL43, CETN2, MRPL53, PARP11, CHMP6, PMPCA, MT-ND5, HINT2, VAT1, NDUFB5, ATRAID, EI24, ERBIN, ERAL1, LDHB, PINK1, COX6B1, FIS1, MRPS18B, UNC50, NDUFA3, ATP5F1E, TIMM8A, CHCHD10, NDUFA5, APOOL, MRPS10, ENO1, CHMP4B, GTF3C3, UQCC3, TOMM22, ARL2, PNPLA8, MLX, NDUFA13, TPR, COQ7, MRPL21, KMO, POLR2M, UQCRFS1, ACADM, THG1L, ATG9A, PET100, ATP5F1C, MRPS28, UQCR11, COX15, MRPL58, TRPC7, SUN1, SLC11A2, VPS4A, SLC8A3, MRPL10, NDUFC2, NDUFC2-KCTD14, SLC25A4, CETN3, SLC25A14, NUDT9, ARMCX3, HCCS, COQ5, DELE1, TMX4, SH3BGRL2, TOMM34, INTS5, MTCH2, ATP5ME, ACSL1, HADHB, MRPL51, CALM3, COX14, FBXL4, COX7C, TYMS, TMEM11, CHCHD1, COA6, SMIM4, NDUFB3, NAT8L, MRPL12, FKBP10, RTN4, ARL6IP6, SLC25A44, ABCB8, TIMM50, L2HGDH, SENP2, CEPT1, MRPL14, NDUFS5, AFG3L2, GDAP1, NUP88, MRPL40, CYB5R3, CARD19, NUP54, NDUFA4, CHCHD5, ATP5MG, ATP5MGL, NDC1, SHMT2, BNIP1, RAB40B, PARL, RNF144B, SLC25A46, MRPL3, TIMM13, NDUFV2, COQ8A, KLHDC2, ATP5MC3, TMEM14A, MTG1, NDUFB7, SPHK2, MICU3, CYHR1, ARMCX1, VRK2, SURF1, FOXRED1, ALOX5, MRPL38, TRIM27, DNM1L, ALG14, CHCHD6, ATP5MF, MFSD10, CPT1C, SCO1, CALR3, MRPL34, UQCRC2, TIMM17B, ACAD9, TMEM53, ACADVL, ECSIT, SLC25A43, MRPS2, RNF5, SLC25A32, HADHA, RMDN3, QTRT1, COX19, SEPHS1, MTDH, MAVS, MRPS31, RBM15, ROMO1, VDAC3, RAF1, SARM1, MRPL1, C12orf73, BID, SDHA, MUL1, NDUFAF4, DAP3, NDUFAB1, MRPS6, COQ3, BRI3BP, TMEM97, MRPS36, NDUFA12, VDAC1, PARP16, SDHAF3, NLRX1, TIMM10, MRS2
GOCC_MITOCHONDRION	1.0585e-17	1.84691e-14	1.08644	0.411478	1.67364	1400	HTRA2, ACSS1, HIGD2A, HIGD2B, ECHDC2, MAPK3, TRMT2B, NDUFS6, UBA52, MT-CO2, BOLA1, SOD1, NDUFV1, PARK7, MT-ATP6, DNLZ, GADD45GIP1, PRELID1, MRPS16, SPNS1, MRPS34, PRELID3B, MTFP1, BOK, MRPL57, COX7A2L, COX7A2, OSGEPL1, MT-ND1, COA3, MRPS23, MRPS26, MRPL41, MRPL11, MRPL23, APEX1, MT-ND2, WDR81, AKR1B10, IDH3B, NDUFB9, TCAIM, BCL2L11, MT-ND4L, BCS1L, COX4I1, MT-ND4, MRPL36, NDUFS3, MRPS14, CAPN2, SFXN1, MRPL20, PSMB4, IDH3G, MT-CYB, MT-CO1, COX5B, MT-CO3, GNPAT, ALKBH7, SDHAF1, SLC25A5, HSCB, NDUFS8, COX8A, DMAC1, FUNDC2, GSTP1, STOML2, AURKAIP1, DDIT4, PRDX3, MT-ND3, NGRN, UQCR10, PMPCB, SLC25A11, GLRX5, NDUFA11, NDUFV3, NDUFB10, TOMM7, UQCRB, ISCU, NDUFB4, BRD8, CHCHD4, CEND1, RGS2, NDUFS7, CCDC51, UBC, TMEM65, MTX1, STARD13, MRPS21, CKMT1A, CKMT1B, GPX4, GUF1, MRPS22, SMDT1, WDR93, AKT1, ATP5F1D, DNAJC30, MRPS33, TRIM14, DAO, PAM16, PHYH, TMEM126B, ATP5F1B, FKBP4, COA4, PUS1, CRYM, ETFA, C1QBP, BLOC1S1, APH1A, ABHD4, ATP5PD, NAXE, ATP5PB, CRLS1, FEZ1, NDUFA1, MAP1LC3B, ATP5PF, LIPT2, MCUR1, BRINP3, ZMIZ2, MRPL37, DUT, RTN4IP1, TIMM21, PISD, MRPS5, FAM210B, PTCD3, FASTK, NDUFA7, TFRC, COX6C, TIMM44, RNASEL, NDUFB6, COQ10A, NDUFA2, SLC25A28, MT3, MRPL17, MRPS15, MRPL35, CYC1, MRPL50, MRPS12, IMMT, MRPL30, MRPS35, SIRT3, DECR1, MTX3, MFF, NDUFB8, IDH2, TMEM14C, UQCRH, UQCRHL, MCEE, ATP5F1A, MRPL16, PRODH, RPS27A, UQCRQ, SLC25A39, VHL, SLC25A40, COX7B, HSD17B10, NDUFA8, FEN1, CYB5R1, COASY, CKB, RALBP1, MPC2, TIMM10B, NDUFS2, MOAP1, BAX, SYNE2, HSP90AB1, MRPL28, HSDL1, UBB, TOMM6, ZNF205, MRPL54, NOL3, TRUB2, CBR4, ATP5PO, SLC25A47, DIABLO, CASP9, GATM, VDAC2, TIMM8B, NDUFA6, TRIAP1, ACOT2, ATP5IF1, PFDN2, NDUFB2, ABCC8, SARS2, NSUN4, TUSC2, TUFM, ABHD8, NOS1AP, PSENEN, HAGH, MCCC2, KYAT3, SLC25A3, COX6A1, TIGAR, PTCD2, DHTKD1, MCAT, GRPEL1, MRPL43, PDK2, MRPL53, DYNLL1, ALDH6A1, METTL4, CASP2, BOLA3, SNCA, PMPCA, MT-ND5, MTHFD2, HINT2, FBXO7, VAT1, NOL7, NDUFB5, ERAL1, MRM2, LDHB, PINK1, COX6B1, FIS1, CISD3, MRPS18B, NDUFA3, OXSM, TWNK, ATP5F1E, NENF, CLPP, CCAR2, TIMM8A, MTFR1L, CHCHD10, NDUFA5, APOOL, KLC2, MRPS10, DGLUCY, SSBP1, NAPG, POLDIP2, UQCC3, S100A1, TOMM22, ARL2, DCTPP1, DGUOK, PNPLA8, IFIH1, MTHFD1L, NDUFA13, PRDX5, STYXL1, COQ7, MRPL21, KMO, UQCRFS1, ACADM, THG1L, PDP2, ATG9A, NDUFAF7, MMAB, CPNE3, GABARAPL1, PET100, ATP5F1C, SDHAF4, MRPS28, UQCR11, COX15, IDH3A, MRPL58, SLC11A2, SLC8A3, LIAS, PPP2R1A, MRPL10, NDUFC2, NDUFC2-KCTD14, SLC25A4, RPUSD3, ACADSB, SLC25A14, FIBP, UBA1, ACOT13, HEBP2, GPX1, NUDT9, ARMCX3, PPM1K, HCCS, RFK, COQ5, NDRG4, DELE1, AK3, PTRH2, ALKBH1, DTYMK, TOMM34, MTCH2, SLC9A6, ATP5ME, ACSL1, HADHB, DCPS, MRPL51, CALM3, COX14, H6PD, PPA2, MPV17L, FBXL4, SCP2, COX7C, TYMS, TMEM11, CHCHD1, COA6, GLRX2, SMIM4, ANKRD37, NDUFB3, NAT8L, MRPL12, RAB29, NSUN3, FKBP10, SPATA33, RACK1, RPP14, SLC25A44, RBFA, TOP3A, ABCB8, TIMM50, PARS2, L2HGDH, TFAM, FASTKD3, MRPL14, NDUFS5, AFG3L2, GDAP1, TGM2, MRPL40, NTSR1, VARS2, CYB5R3, CARD19, MTIF3, HSP90AA1, NDUFA4, NCBP1, CHCHD5, ATP5MG, ATP5MGL, PDHA1, MDH2, SHMT2, BNIP1, PARL, RNF144B, SLC25A46, MRPL3, TIMM13, NDUFV2, COQ8A, ACSS2, SLC35F6, ATP5MC3, TMEM14A, DDX28, MTG1, NDUFB7, PTGES2, SPHK2, MICU3, ARMCX1, FDX1, ESR2, VRK2, MAPK9, SURF1, PECR, FOXRED1, MRPL38, OXCT1, DNM1L, PKM, CHCHD6, ATP5MF, PEX11B, NME6, PLA2G6, DGAT2, CPT1C, SCO1, HAT1, ACAD10, MRPL34, UQCRC2, TIMM17B, ACAD9, TARDBP, ACADVL, ECSIT, IDH1, SLC25A43, MRPS2, RNF5, SLC25A32, HADHA, CASP8AP2, DHX30, ECI2, METTL17, GOT2, RMDN3, QTRT1, COX19, FMC1, FOXK2, MAVS, HMGN5, CWC15, MRPS31, ROMO1, VDAC3, RAF1, SARM1, MRPL1, C12orf73, URI1, BID, SDHA, MUL1
GOCC_RIBOSOMAL_SUBUNIT	1.36956e-17	2.04828e-14	1.08644	0.691658	2.49551	149	UBA52, GADD45GIP1, MRPS16, RPL18, FAU, MRPS34, MRPL57, MRPS23, MRPS26, MRPL41, MRPL11, MRPL23, RPL18A, RPL12, MRPL36, RPL8, RPS23, MRPS14, MRPL20, RPS8, RPS17, AURKAIP1, RPL27, RPL11, RPL10A, RPS16, RPL24, RPL26, RPL13, RPS9, MRPS21, MRPS22, RPL28, MRPS33, RPL39, RPS21, MRPL37, MRPS5, PTCD3, RPL14, RPL21, RPS11, RPSA, RPS14, MRPL17, MRPS15, MRPL35, MRPL50, MRPS12, MRPL30, MRPS35, RPL3, MRPL16, RPLP1, RPS27A, RPL13A, RPS20, MRPL28, MRPL54, RPL4, RPL15, NSUN4, MRPL43, MRPL53, RPL38, RPL23, RPL6, MRPS18B, MRPS10, RPS5, MRPL21, RPLP2, MRPS28, MRPL58, RPL36, MRPL10, RPS3A, MRPL51, CHCHD1, MRPL12, NSUN3, RACK1, RPL27A, MRPL14, RPS24, MRPL40
GOCC_INNER_MITOCHONDRIAL_MEMBRANE_PROTEIN_COMPLEX	2.13254e-17	2.79069e-14	1.07687	0.694279	2.48873	140	NDUFS6, MT-CO2, NDUFV1, MT-ATP6, COX7A2L, COX7A2, MT-ND1, MT-ND2, NDUFB9, MT-ND4L, BCS1L, COX4I1, MT-ND4, NDUFS3, MT-CYB, MT-CO1, COX5B, MT-CO3, NDUFS8, COX8A, MT-ND3, UQCR10, NDUFA11, NDUFV3, NDUFB10, UQCRB, NDUFB4, NDUFS7, MTX1, SMDT1, WDR93, ATP5F1D, PAM16, ATP5F1B, ATP5PD, ATP5PB, NDUFA1, ATP5PF, TIMM21, NDUFA7, COX6C, TIMM44, NDUFB6, NDUFA2, CYC1, IMMT, MTX3, NDUFB8, UQCRH, UQCRHL, ATP5F1A, UQCRQ, COX7B, NDUFA8, MPC2, TIMM10B, NDUFS2, ATP5PO, NDUFA6, NDUFB2, COX6A1, GRPEL1, MT-ND5, NDUFB5, COX6B1, NDUFA3, ATP5F1E, CHCHD10, NDUFA5, APOOL, NDUFA13, UQCRFS1, ATP5F1C, UQCR11, NDUFC2, NDUFC2-KCTD14, ATP5ME, COX7C, NDUFB3, TIMM50, NDUFS5, AFG3L2, NDUFA4, ATP5MG, ATP5MGL, NDUFV2, ATP5MC3, NDUFB7, MICU3, FOXRED1, CHCHD6, ATP5MF, UQCRC2, TIMM17B
GOCC_RIBOSOME	3.11992e-17	3.62916e-14	1.06721	0.654146	2.40142	177	UBA52, GADD45GIP1, MRPS16, RPL18, FAU, MRPS34, MRPL57, MRPS23, MRPS26, MRPL41, MRPL11, MRPL23, APEX1, RPL18A, RPL12, MRPL36, RPL8, RPS23, MRPS14, MRPL20, RPS8, RPS17, AURKAIP1, RPL27, RPL11, RPL10A, RPS16, RPL24, RPL26, RPL13, RPS9, MRPS21, MRPS22, RPL28, MRPS33, RPL39, RPS21, MRPL37, MRPS5, EIF3H, PTCD3, NDUFA7, RPL14, RPL21, RPS11, RPSA, RPS14, MT3, MRPL17, MRPS15, MRPL35, MRPL50, MRPS12, MRPL30, MRPS35, RPL3, MRPL16, RPLP1, RPS27A, RPL13A, RPS20, MRPL28, MRPL54, RPL4, RPL15, NSUN4, MRPL43, MRPL53, RPL38, RPL23, SF1, RPL6, MRPS18B, MRPS10, RPS5, MRPL21, RPLP2, BTF3, MRPS28, MRPL58, RPL36, MRPL10, RPS3A, MRPL51, CHCHD1, MRPL12, NSUN3, RACK1, RPL27A, MRPL14, RPS24, MRPL40, MRPL3, MTG1, MRPL38, RPL37A, ZCCHC17
GOMF_STRUCTURAL_CONSTITUENT_OF_RIBOSOME	5.95212e-16	6.23128e-13	1.02767	0.692781	2.43328	127	UBA52, MRPS16, RPL18, FAU, MRPS34, MRPL57, MRPS23, MRPL41, MRPL11, MRPL23, RPL18A, RPL12, MRPL36, RPL8, RPS23, MRPS14, MRPL20, RPS8, RPS17, RPL27, RPL11, RPL10A, RPS16, RPL24, RPL26, RPL13, RPS9, MRPS21, MRPS22, RPL28, MRPS33, RPL39, RPS21, MRPL37, MRPS5, NDUFA7, RPL14, RPL21, RPS11, RPSA, RPS14, MRPL17, MRPS15, MRPL35, MRPS12, MRPL30, MRPS35, RPL3, MRPL16, RPLP1, RPS27A, RPL13A, RPS20, MRPL28, MRPL54, RPL4, RPL15, MRPL43, RPL38, RPL23, RPL6, MRPS18B, RPS5, MRPL21, RPLP2, RPL36, MRPL10, RPS3A
GOBP_PEPTIDE_METABOLIC_PROCESS	4.17792e-15	3.97624e-12	0.996986	0.456981	1.82885	717	DALRD3, UBA52, SOD1, EIF1B, PARK7, GADD45GIP1, MRPS16, ELP6, RPL18, FAU, MRPS34, TPP1, MRPL57, COA3, MRPS23, MRPS26, MRPL41, SPON1, MRPL11, MRPL23, RPL18A, RPS6KB2, RPL12, DHPS, MRPL36, RPL8, RPS23, MRPS14, ABTB1, MRPL20, DPH2, POLR2G, RPS8, MAGOH, MME, RPS17, EIF1, EIF3K, GSTP1, AIMP2, AURKAIP1, PCSK1N, RPL27, PCSK5, NGRN, RPL11, MMACHC, RPL10A, RPS16, RPL24, EIF1AX, RPL26, RTN2, RGS2, SLC30A6, RPL13, EIF5A, EIF5AL1, RPS9, EIF2S3, EIF2S3B, DNAJC24, EEF1E1, MRPS21, GPX4, GUF1, EIF6, PCSK4, MRPS22, EIF3C, EIF3CL, RPL28, SEPSECS, AKT1, MRPS33, EIF1AD, DPH3, AGO4, CIRBP, RBM8A, C1QBP, APH1A, SPCS2, DPP4, RPL39, RPS21, PCIF1, RWDD1, APH1B, PIN1, MRPL37, DENR, SP1, METTL18, MRPS5, EIF3H, PTCD3, NDUFA7, RPL14, RPL21, TUT4, RPS11, RPSA, RPS14, LSM14B, MRPL17, NCL, MRPS15, MRPL35, NANOS1, MRPL50, MRPS12, MRPL30, MRPS35, EIF2D, CTNS, RPL3, MCTS1, EIF2B4, SPCS3, MRPL16, RPLP1, RPS27A, RPL13A, EIF4A2, EIF5, RPS20, EIF3L, MRPL28, GLE1, MRPL54, DNPEP, TRUB2, EIF3F, EIF3E, SARS2, RPL4, RPL15, TUFM, EIF2S2, PSENEN, HAGH, NAT8, NAT8B, MRPL43, MRPL53, CSNK1E, RPL38, GSTM3, ZNF385A, RPL23, RTN1, PINK1, EXOSC8, RPL6, MRPS18B, MSI1, MGAT3, MRPS10, BACE2, IGFBP5, LTN1, METTL5, RPS5, GSTT2, GSTT2B, DUS3L, TPR, DDX25, MRPL21, NT5C3B, RPLP2, PAN2, GSTO1, MRPS28, MRPL58, CTSZ, RPL36, SLBP, EXOSC7, MRPL10, AGO1, RPUSD3, RPS3A, PUM3, GPX1, CHAC2, ASMT, UPF3B, ALKBH1, TARBP2, METTL14, CDC123, DCPS, MRPL51, FARSA, IMPACT, SRP9, TYMS, DPH7, CHAC1, CHCHD1, GLRX2, PURA, MRPL12, SPCS1, NSUN3, RTN4, RACK1, PARS2, RPL27A, FASTKD3, MRPL14, RPS24, YIPF5, MRPL40, VARS2, DAPK3, MTIF3, NCBP1, IFNGR1, SHMT2, PARL, CDKAL1, MRPL3, PPP1CA, MTG1, TNIP1, SECISBP2L, EEF2, USP16, DPH6, LTA4H, MRPL38, RPL37A, COPS5, ABCA2, PKM, AASDH
GOBP_AEROBIC_RESPIRATION	4.1028e-13	3.57935e-10	0.932595	0.610973	2.2394	173	NDUFS6, MT-CO2, NDUFV1, PARK7, MT-ATP6, COX7A2L, COX7A2, MT-ND1, MT-ND2, IDH3B, NDUFB9, MT-ND4L, MDH1, COX4I1, MT-ND4, NDUFS3, IDH3G, MT-CYB, MT-CO1, COX5B, MT-CO3, NDUFS8, COX8A, STOML2, MT-ND3, UQCR10, NDUFA11, NDUFV3, NDUFB10, UQCRB, ISCU, NDUFB4, NOP53, NDUFS7, ATP5F1D, DNAJC30, ATP5F1B, BLOC1S1, ATP5PD, ATP5PB, NDUFA1, ATP5PF, NDUFA7, COX6C, NDUFB6, NDUFA2, CYC1, SIRT3, NDUFB8, IDH2, UQCRH, UQCRHL, ATP5F1A, UQCRQ, COX7B, NDUFA8, NDUFS2, ATP5PO, NDUFA6, NDUFB2, COX6A1, DHTKD1, SNCA, MT-ND5, NDUFB5, PINK1, COX6B1, NDUFA3, ATP5F1E, MTFR1L, CHCHD10, NDUFA5, UQCC3, ARL2, DGUOK, NDUFA13, UQCRFS1, ATP5F1C, UQCR11, COX15, IDH3A, NDUFC2, NDUFC2-KCTD14, SLC25A14, ATP5ME, COX7C, COA6, NDUFB3, NDUFS5, NDUFA4, ATP5MG, PDHA1, MDH2, SHMT2, NDUFV2, NDUFB7
GOBP_ATP_SYNTHESIS_COUPLED_ELECTRON_TRANSPORT	6.38987e-13	5.14581e-10	0.921426	0.723154	2.42369	90	NDUFS6, MT-CO2, NDUFV1, PARK7, COX7A2L, COX7A2, MT-ND1, MT-ND2, NDUFB9, MT-ND4L, COX4I1, MT-ND4, NDUFS3, MT-CYB, MT-CO1, COX5B, MT-CO3, NDUFS8, COX8A, MT-ND3, UQCR10, NDUFV3, NDUFB10, UQCRB, ISCU, NDUFB4, NDUFS7, NDUFA1, NDUFA7, COX6C, NDUFB6, NDUFA2, CYC1, NDUFB8, UQCRH, UQCRHL, UQCRQ, COX7B, NDUFA8, NDUFS2, NDUFA6, NDUFB2, COX6A1, SNCA, MT-ND5, NDUFB5, PINK1, COX6B1, NDUFA3, NDUFA5, UQCC3, DGUOK, UQCRFS1, UQCR11, COX15, NDUFC2, NDUFC2-KCTD14, COX7C, COA6, NDUFB3, NDUFS5, NDUFA4, NDUFV2, NDUFB7
GOBP_PEPTIDE_BIOSYNTHETIC_PROCESS	1.08263e-12	8.09572e-10	0.91012	0.455708	1.80994	589	DALRD3, UBA52, EIF1B, GADD45GIP1, MRPS16, ELP6, RPL18, FAU, MRPS34, MRPL57, COA3, MRPS23, MRPS26, MRPL41, MRPL11, MRPL23, RPL18A, RPS6KB2, RPL12, DHPS, MRPL36, RPL8, RPS23, MRPS14, ABTB1, MRPL20, DPH2, POLR2G, RPS8, MAGOH, RPS17, EIF1, EIF3K, AIMP2, AURKAIP1, RPL27, PCSK5, NGRN, RPL11, RPL10A, RPS16, RPL24, EIF1AX, RPL26, RGS2, RPL13, EIF5A, EIF5AL1, RPS9, EIF2S3, EIF2S3B, DNAJC24, EEF1E1, MRPS21, GUF1, EIF6, MRPS22, EIF3C, EIF3CL, RPL28, SEPSECS, AKT1, MRPS33, EIF1AD, DPH3, AGO4, CIRBP, RBM8A, C1QBP, RPL39, RPS21, PCIF1, RWDD1, MRPL37, DENR, METTL18, MRPS5, EIF3H, PTCD3, NDUFA7, RPL14, RPL21, TUT4, RPS11, RPSA, RPS14, LSM14B, MRPL17, NCL, MRPS15, MRPL35, NANOS1, MRPL50, MRPS12, MRPL30, MRPS35, EIF2D, RPL3, MCTS1, EIF2B4, MRPL16, RPLP1, RPS27A, RPL13A, EIF4A2, EIF5, RPS20, EIF3L, MRPL28, GLE1, MRPL54, TRUB2, EIF3F, EIF3E, SARS2, RPL4, RPL15, TUFM, EIF2S2, HAGH, MRPL43, MRPL53, RPL38, ZNF385A, RPL23, PINK1, EXOSC8, RPL6, MRPS18B, MSI1, MRPS10, IGFBP5, LTN1, METTL5, RPS5, DUS3L, TPR, DDX25, MRPL21, NT5C3B, RPLP2, PAN2, MRPS28, MRPL58, RPL36, SLBP, EXOSC7, MRPL10, AGO1, RPUSD3, RPS3A, PUM3, CHAC2, ASMT, UPF3B, ALKBH1, TARBP2, METTL14, CDC123, DCPS, MRPL51, FARSA, IMPACT, SRP9, TYMS, DPH7, CHAC1, CHCHD1, PURA, MRPL12, NSUN3, RACK1, PARS2, RPL27A, FASTKD3, MRPL14, RPS24, MRPL40, VARS2, DAPK3, MTIF3, NCBP1, SHMT2, CDKAL1, MRPL3, PPP1CA, MTG1, TNIP1, SECISBP2L, EEF2, USP16, DPH6, MRPL38, RPL37A, COPS5, PKM, AASDH
GOBP_OXIDATIVE_PHOSPHORYLATION	3.07353e-12	2.14512e-09	0.898671	0.653371	2.30943	130	NDUFS6, MT-CO2, NDUFV1, PARK7, MT-ATP6, COX7A2L, COX7A2, MT-ND1, MT-ND2, NDUFB9, MT-ND4L, COX4I1, MT-ND4, NDUFS3, MT-CYB, MT-CO1, COX5B, MT-CO3, NDUFS8, COX8A, STOML2, MT-ND3, UQCR10, NDUFA11, NDUFV3, NDUFB10, UQCRB, ISCU, NDUFB4, NDUFS7, ATP5F1D, DNAJC30, ATP5F1B, ATP5PD, ATP5PB, NDUFA1, ATP5PF, NDUFA7, COX6C, NDUFB6, NDUFA2, CYC1, NDUFB8, UQCRH, UQCRHL, ATP5F1A, UQCRQ, COX7B, NDUFA8, NDUFS2, ATP5PO, NDUFA6, NDUFB2, COX6A1, SNCA, MT-ND5, NDUFB5, PINK1, COX6B1, NDUFA3, ATP5F1E, CHCHD10, NDUFA5, UQCC3, DGUOK, NDUFA13, UQCRFS1, ATP5F1C, UQCR11, COX15, NDUFC2, NDUFC2-KCTD14, ATP5ME, COX7C, COA6, NDUFB3, NDUFS5, NDUFA4, ATP5MG, SHMT2, NDUFV2, NDUFB7
GOBP_CELLULAR_AMIDE_METABOLIC_PROCESS	3.28874e-12	2.15187e-09	0.898671	0.409239	1.64714	935	HTRA2, ACSS1, DALRD3, UBA52, SMPDL3A, SOD1, EIF1B, PARK7, GADD45GIP1, MRPS16, ELP6, RPL18, FAU, MRPS34, TPP1, MRPL57, COA3, MRPS23, MRPS26, MRPL41, SPON1, MRPL11, MRPL23, RPL18A, NNMT, PNPLA1, RPS6KB2, RPL12, DHPS, MRPL36, RPL8, RPS23, MRPS14, ABTB1, MRPL20, DPH2, POLR2G, RPS8, MAGOH, MME, RPS17, EIF1, EIF3K, GSTP1, AIMP2, AURKAIP1, PCSK1N, RPL27, PCSK5, NGRN, RPL11, MMACHC, RPL10A, RPS16, RPL24, EIF1AX, RPL26, RTN2, RGS2, SLC30A6, RPL13, EIF5A, EIF5AL1, PPCS, RPS9, EIF2S3, EIF2S3B, DNAJC24, EEF1E1, MRPS21, GPX4, GUF1, EIF6, PCSK4, MRPS22, EIF3C, EIF3CL, RPL28, SEPSECS, AKT1, NUDT19, MRPS33, EIF1AD, DPH3, AGO4, CIRBP, RBM8A, C1QBP, APH1A, SPCS2, ABHD4, DPP4, RPL39, RPS21, PCIF1, RWDD1, APH1B, PIN1, MRPL37, DENR, NSMAF, SP1, METTL18, MRPS5, EIF3H, PTCD3, NDUFA7, RPL14, RPL21, TUT4, RPS11, RPSA, RPS14, LSM14B, MRPL17, NCL, MRPS15, MRPL35, NEU3, NANOS1, MRPL50, MRPS12, ORMDL2, MRPL30, MRPS35, SIRT3, EIF2D, CTNS, RPL3, ASNS, MCTS1, EIF2B4, SPCS3, MCEE, MRPL16, RPLP1, RPS27A, GBA2, RPL13A, EIF4A2, EIF5, RPS20, MPC2, NT5C, EIF3L, MRPL28, GLE1, MRPL54, DNPEP, TRUB2, EIF3F, TM9SF2, EIF3E, ACOT1, ACOT2, SARS2, RPL4, PLA2G15, RPL15, ACER2, TUFM, EIF2S2, PSENEN, HAGH, TIGAR, NAT8, NAT8B, MRPL43, PDK2, AMDHD2, MRPL53, CSNK1E, RPL38, GSTM3, ZNF385A, SNCA, MTHFD2, NAGA, RPL23, RTN1, PINK1, EXOSC8, RPL6, MRPS18B, MSI1, OXSM, MGAT3, MRPS10, AMDHD1, BACE2, IGFBP5, LTN1, METTL5, RPS5, GSTT2, GSTT2B, DUS3L, TPR, DDX25, MRPL21, NT5C3B, ITGB8, RPLP2, PAN2, GSTO1, ST8SIA3, MRPS28, MRPL58, CTSZ, RPL36, SLBP, EXOSC7, PPP2R1A, MRPL10, AGO1, RPUSD3, RPS3A, PUM3, B3GALT2, GPX1, CHAC2, ELOVL5, ASMT, UPF3B, ALKBH1, TARBP2, SMPD1, METTL14, CDC123, ACSL1, DCPS, MRPL51, FARSA, IMPACT, SRP9, TYMS, DPH7, GNPDA2, CHAC1, CHCHD1, GLRX2, PURA, MRPL12, SPCS1, NSUN3, RTN4, RACK1, PARS2, RPL27A, FASTKD3, MRPL14, RPS24, YIPF5, MRPL40, VARS2, DAPK3, MTIF3, NCBP1, PDHA1, IFNGR1, SLC46A1, SHMT2, PARL, CDKAL1, MRPL3, ACSS2, GNE, PPP1CA, MTG1, TNIP1, GBA, SECISBP2L, SPHK2, EEF2, USP16, DPH6, LTA4H, MRPL38, RPL37A, COPS5, ABCA2, PKM, AASDH, EIF4G2, PLA2G6, TRHDE, DGAT2, SCG5, DIO2, MRPL34, TARDBP, EIF3I, IDH1, ACOT4, ACER3, MRPS2, RPS7, SLC25A32, METTL17, PSTK, EXOSC3, GDA, APLP1, CERS2, SMPDL3B, MRPS31
GOCC_LARGE_RIBOSOMAL_SUBUNIT	3.93153e-12	2.42113e-09	0.887075	0.690636	2.31762	91	UBA52, GADD45GIP1, RPL18, MRPL57, MRPL41, MRPL11, MRPL23, RPL18A, RPL12, MRPL36, RPL8, MRPL20, RPL27, RPL11, RPL10A, RPL24, RPL26, RPL13, RPL28, RPL39, MRPL37, RPL14, RPL21, MRPL17, MRPL35, MRPL50, MRPL30, RPL3, MRPL16, RPLP1, RPL13A, MRPL28, MRPL54, RPL4, RPL15, NSUN4, MRPL43, MRPL53, RPL38, RPL23, RPL6, MRPL21, RPLP2, MRPL58, RPL36, MRPL10, MRPL51, MRPL12, NSUN3, RPL27A, MRPL14, MRPL40, MRPL3, MRPL38, RPL37A, ZCCHC17
GOCC_MITOCHONDRIAL_MATRIX	7.93241e-12	4.61358e-09	0.875325	0.48122	1.88764	435	ACSS1, SOD1, PARK7, GADD45GIP1, MRPS16, MRPS34, MRPL57, MRPS23, MRPS26, MRPL41, MRPL11, MRPL23, IDH3B, MRPL36, NDUFS3, MRPS14, MRPL20, IDH3G, ALKBH7, SDHAF1, SLC25A5, NDUFS8, AURKAIP1, PRDX3, PMPCB, GLRX5, ISCU, NDUFS7, MRPS21, GUF1, MRPS22, SMDT1, ATP5F1D, MRPS33, PAM16, ATP5F1B, PUS1, ETFA, C1QBP, BLOC1S1, NAXE, ATP5PB, LIPT2, MRPL37, MRPS5, PTCD3, FASTK, NDUFA7, TIMM44, RNASEL, MRPL17, MRPS15, MRPL35, MRPL50, MRPS12, MRPL30, MRPS35, SIRT3, DECR1, NDUFB8, IDH2, MCEE, ATP5F1A, MRPL16, PRODH, HSD17B10, COASY, NDUFS2, MRPL28, MRPL54, TRUB2, CBR4, VDAC2, ACOT2, SARS2, NSUN4, TUFM, HAGH, MCCC2, DHTKD1, MCAT, GRPEL1, MRPL43, PDK2, MRPL53, ALDH6A1, METTL4, BOLA3, PMPCA, MTHFD2, ERAL1, MRM2, MRPS18B, TWNK, ATP5F1E, CLPP, CCAR2, MRPS10, DGLUCY, SSBP1, POLDIP2, ARL2, DGUOK, MTHFD1L, PRDX5, STYXL1, MRPL21, ACADM, PDP2, NDUFAF7, MMAB, ATP5F1C, SDHAF4, MRPS28, IDH3A, MRPL58, LIAS, MRPL10, RPUSD3, ACADSB, ACOT13, GPX1, NUDT9, PPM1K, COQ5, AK3, HADHB, MRPL51, PPA2, TYMS, CHCHD1, GLRX2, NAT8L, MRPL12, NSUN3, TOP3A, PARS2, TFAM, FASTKD3, MRPL14, MRPL40, PDHA1, MDH2, SHMT2, MRPL3, ACSS2, DDX28, MTG1, FDX1, MRPL38, OXCT1, ACAD10, MRPL34, ACADVL, MRPS2, HADHA, DHX30, METTL17, GOT2, MRPS31, MRPL1, DAP3, NDUFAB1, MRPS6, COQ3, MRPS36, VDAC1, SDHAF3, MRPL42, SIRT5, ALDH2, PDK1, LARS2, MRRF, PABPC5, GCSH, PIN4, MRPL49, ALAS1, MPST, MRPL13, NUDT2, MRPS25, HIBADH, UQCC2, MRPL46, DMGDH
GOCC_RESPIRASOME	1.31189e-11	7.22853e-09	0.875325	0.709015	2.38181	87	HIGD2A, NDUFS6, MT-CO2, NDUFV1, COX7A2L, COX7A2, MT-ND1, MT-ND2, NDUFB9, MT-ND4L, BCS1L, COX4I1, MT-ND4, NDUFS3, MT-CYB, MT-CO1, COX5B, MT-CO3, NDUFS8, COX8A, MT-ND3, UQCR10, NDUFA11, NDUFV3, NDUFB10, UQCRB, NDUFB4, NDUFS7, WDR93, NDUFA1, NDUFA7, COX6C, NDUFB6, NDUFA2, CYC1, NDUFB8, UQCRH, UQCRHL, UQCRQ, COX7B, NDUFA8, NDUFS2, NDUFA6, NDUFB2, COX6A1, MT-ND5, NDUFB5, COX6B1, NDUFA3, NDUFA5, NDUFA13, UQCRFS1, UQCR11, COX15, NDUFC2, NDUFC2-KCTD14, COX7C, COA6, NDUFB3, NDUFS5, NDUFA4, NDUFV2, NDUFB7, SURF1, FOXRED1
GOBP_RESPIRATORY_ELECTRON_TRANSPORT_CHAIN	2.58388e-11	1.35253e-08	0.863415	0.65493	2.26653	111	NDUFS6, MT-CO2, NDUFV1, PARK7, COX7A2L, COX7A2, MT-ND1, MT-ND2, NDUFB9, PPARGC1A, MT-ND4L, COX4I1, MT-ND4, NDUFS3, MT-CYB, MT-CO1, COX5B, MT-CO3, NDUFS8, COX8A, MT-ND3, UQCR10, NDUFV3, NDUFB10, UQCRB, ISCU, NDUFB4, NDUFS7, ETFA, NDUFA1, NDUFA7, COX6C, NDUFB6, NDUFA2, CYC1, NDUFB8, UQCRH, UQCRHL, UQCRQ, COX7B, NDUFA8, NDUFS2, NDUFA6, NDUFB2, COX6A1, SNCA, MT-ND5, NDUFB5, PINK1, COX6B1, NDUFA3, NDUFA5, UQCC3, DGUOK, UQCRFS1, UQCR11, COX15, NDUFC2, NDUFC2-KCTD14, COX7C, COA6, NDUFB3, NDUFS5, NDUFA4, NDUFV2, GBA, NDUFB7
GOBP_NUCLEOSIDE_TRIPHOSPHATE_BIOSYNTHETIC_PROCESS	9.36666e-11	4.6695e-08	0.839089	0.64602	2.24454	115	NDUFS6, MT-CO2, NDUFV1, AK1, MT-ATP6, MT-ND1, MT-ND2, NDUFB9, PPARGC1A, MT-ND4L, MT-ND4, UCKL1, NDUFS3, NDUFS8, STOML2, MT-ND3, NDUFA11, IMPDH1, NDUFV3, NDUFB10, NDUFB4, NDUFS7, NME2, ATP5F1D, DNAJC30, ATP5F1B, NME1, ATP5PD, ATP5PB, NDUFA1, ATP5PF, NDUFA7, NDUFB6, NDUFA2, ALDOA, NDUFB8, ATP5F1A, NDUFA8, PPARA, NDUFS2, ATP6V0C, ATP5PO, NDUFA6, NDUFB2, CMPK1, MT-ND5, NDUFB5, PINK1, NDUFA3, ATP5F1E, NDUFA5, ENO1, UQCC3, DGUOK, NDUFA13, ATP5F1C, NDUFC2, AK3, DTYMK, ATP5ME, CAD, TYMS, NDUFB3, NDUFS5, ATP5MG, ATP5MGL, NDUFV2, ATP5MC3, NDUFB7, SPHK2, ATP5MF, NME6
GOBP_PROTON_MOTIVE_FORCE_DRIVEN_ATP_SYNTHESIS	1.61476e-10	7.59455e-08	0.826657	0.732727	2.3781	68	NDUFS6, NDUFV1, MT-ATP6, MT-ND1, MT-ND2, NDUFB9, MT-ND4L, MT-ND4, NDUFS3, NDUFS8, STOML2, MT-ND3, NDUFA11, NDUFV3, NDUFB10, NDUFB4, NDUFS7, ATP5F1D, DNAJC30, ATP5F1B, ATP5PD, ATP5PB, NDUFA1, ATP5PF, NDUFA7, NDUFB6, NDUFA2, NDUFB8, ATP5F1A, NDUFA8, NDUFS2, ATP6V0C, ATP5PO, NDUFA6, NDUFB2, MT-ND5, NDUFB5, NDUFA3, ATP5F1E, NDUFA5, NDUFA13, ATP5F1C, NDUFC2, ATP5ME, NDUFB3, NDUFS5, ATP5MG, ATP5MGL, NDUFV2, ATP5MC3, NDUFB7
GOBP_CELLULAR_RESPIRATION	1.66849e-10	7.59455e-08	0.826657	0.553797	2.05673	213	NDUFS6, MT-CO2, NDUFV1, PARK7, MT-ATP6, PRELID1, COX7A2L, COX7A2, MT-ND1, MT-ND2, IDH3B, NDUFB9, PPARGC1A, MT-ND4L, MDH1, COX4I1, MT-ND4, NDUFS3, IDH3G, MT-CYB, MT-CO1, COX5B, MT-CO3, NDUFS8, COX8A, STOML2, MT-ND3, UQCR10, NDUFA11, NDUFV3, NDUFB10, UQCRB, ISCU, NDUFB4, NOP53, NDUFS7, ATP5F1D, DNAJC30, ATP5F1B, ETFA, BLOC1S1, ATP5PD, ATP5PB, NDUFA1, ATP5PF, NDUFA7, COX6C, NDUFB6, COQ10A, NDUFA2, CYC1, SIRT3, NDUFB8, IDH2, UQCRH, UQCRHL, ATP5F1A, UQCRQ, COX7B, NDUFA8, NDUFS2, ATP5PO, NDUFA6, NDUFB2, COX6A1, DHTKD1, SNCA, MT-ND5, NDUFB5, PINK1, COX6B1, NDUFA3, ATP5F1E, MTFR1L, CHCHD10, NDUFA5, UQCC3, ARL2, DGUOK, NDUFA13, UQCRFS1, ATP5F1C, SDHAF4, UQCR11, COX15, IDH3A, NDUFC2, NDUFC2-KCTD14, SLC25A14, ATP5ME, COX7C, COA6, NDUFB3, NDUFS5, NDUFA4, CHCHD5, ATP5MG, PDHA1, MDH2, SHMT2, NDUFV2, GBA, NDUFB7
GOBP_CYTOPLASMIC_TRANSLATION	4.45303e-10	1.94245e-07	0.814036	0.62326	2.18814	125	UBA52, RPL18, FAU, RPL18A, RPL12, RPL8, RPS23, DPH2, RPS8, RPS17, EIF3K, RPL27, RPL11, RPL10A, RPS16, RPL24, RPL26, RPL13, RPS9, EIF2S3, EIF2S3B, DNAJC24, EIF3C, EIF3CL, RPL28, DPH3, RPL39, RPS21, RWDD1, DENR, EIF3H, RPL14, RPL21, RPS11, RPSA, RPS14, EIF2D, RPL3, MCTS1, RPLP1, RPS27A, RPL13A, EIF4A2, EIF5, RPS20, EIF3L, EIF3F, EIF3E, RPL4, RPL15, EIF2S2, RPL38, ZNF385A, RPL23, RPL6, RPS5, RPLP2, RPL36, SLBP, RPS3A
GOBP_ATP_BIOSYNTHETIC_PROCESS	5.82423e-10	2.43895e-07	0.801216	0.682328	2.28686	90	NDUFS6, MT-CO2, NDUFV1, MT-ATP6, MT-ND1, MT-ND2, NDUFB9, PPARGC1A, MT-ND4L, MT-ND4, NDUFS3, NDUFS8, STOML2, MT-ND3, NDUFA11, NDUFV3, NDUFB10, NDUFB4, NDUFS7, ATP5F1D, DNAJC30, ATP5F1B, ATP5PD, ATP5PB, NDUFA1, ATP5PF, NDUFA7, NDUFB6, NDUFA2, ALDOA, NDUFB8, ATP5F1A, NDUFA8, PPARA, NDUFS2, ATP6V0C, ATP5PO, NDUFA6, NDUFB2, MT-ND5, NDUFB5, PINK1, NDUFA3, ATP5F1E, NDUFA5, ENO1, UQCC3, DGUOK, NDUFA13, ATP5F1C, NDUFC2, ATP5ME, NDUFB3, NDUFS5, ATP5MG, ATP5MGL, NDUFV2, ATP5MC3, NDUFB7, SPHK2
GOCC_CYTOSOLIC_RIBOSOME	1.7848e-09	7.18655e-07	0.788187	0.716033	2.31347	67	UBA52, RPL18, FAU, RPL18A, RPL12, RPL8, RPS23, RPS8, RPS17, RPL27, RPL11, RPL10A, RPS16, RPL24, RPL26, RPL13, RPS9, RPL28, RPL39, RPS21, RPL14, RPL21, RPS11, RPSA, RPS14, RPL3, RPLP1, RPS27A, RPL13A, RPS20, RPL4, RPL15, RPL38, RPL23, RPL6, RPS5, RPLP2, RPL36, RPS3A, RACK1, RPL27A, RPS24
GOMF_NAD_P_H_DEHYDROGENASE_QUINONE_ACTIVITY	2.79014e-09	1.05949e-06	0.774939	0.76645	2.30073	44	NDUFS6, NDUFV1, MT-ND1, MT-ND2, NDUFB9, MT-ND4L, MT-ND4, NDUFS3, NDUFS8, MT-ND3, CBR3, NDUFV3, NDUFB10, NDUFB4, NDUFS7, NDUFA1, NDUFA7, NDUFB6, NDUFA2, NQO2, NDUFB8, NDUFA8, NDUFS2, CBR4, NDUFA6, NDUFB2, MT-ND5, NDUFB5, NDUFA3, NDUFA5, NDUFC2, NDUFB3, NDUFS5, NDUFA4, NDUFV2, NDUFB7
GOBP_AMIDE_BIOSYNTHETIC_PROCESS	2.83367e-09	1.05949e-06	0.774939	0.408155	1.63157	698	ACSS1, DALRD3, UBA52, EIF1B, GADD45GIP1, MRPS16, ELP6, RPL18, FAU, MRPS34, MRPL57, COA3, MRPS23, MRPS26, MRPL41, MRPL11, MRPL23, RPL18A, PNPLA1, RPS6KB2, RPL12, DHPS, MRPL36, RPL8, RPS23, MRPS14, ABTB1, MRPL20, DPH2, POLR2G, RPS8, MAGOH, RPS17, EIF1, EIF3K, AIMP2, AURKAIP1, RPL27, PCSK5, NGRN, RPL11, RPL10A, RPS16, RPL24, EIF1AX, RPL26, RGS2, RPL13, EIF5A, EIF5AL1, PPCS, RPS9, EIF2S3, EIF2S3B, DNAJC24, EEF1E1, MRPS21, GUF1, EIF6, MRPS22, EIF3C, EIF3CL, RPL28, SEPSECS, AKT1, MRPS33, EIF1AD, DPH3, AGO4, CIRBP, RBM8A, C1QBP, RPL39, RPS21, PCIF1, RWDD1, MRPL37, DENR, METTL18, MRPS5, EIF3H, PTCD3, NDUFA7, RPL14, RPL21, TUT4, RPS11, RPSA, RPS14, LSM14B, MRPL17, NCL, MRPS15, MRPL35, NANOS1, MRPL50, MRPS12, ORMDL2, MRPL30, MRPS35, SIRT3, EIF2D, RPL3, ASNS, MCTS1, EIF2B4, MRPL16, RPLP1, RPS27A, RPL13A, EIF4A2, EIF5, RPS20, MPC2, EIF3L, MRPL28, GLE1, MRPL54, TRUB2, EIF3F, EIF3E, SARS2, RPL4, RPL15, TUFM, EIF2S2, HAGH, MRPL43, PDK2, MRPL53, RPL38, ZNF385A, SNCA, RPL23, PINK1, EXOSC8, RPL6, MRPS18B, MSI1, MRPS10, IGFBP5, LTN1, METTL5, RPS5, DUS3L, TPR, DDX25, MRPL21, NT5C3B, RPLP2, PAN2, ST8SIA3, MRPS28, MRPL58, RPL36, SLBP, EXOSC7, MRPL10, AGO1, RPUSD3, RPS3A, PUM3, B3GALT2, CHAC2, ELOVL5, ASMT, UPF3B, ALKBH1, TARBP2, SMPD1, METTL14, CDC123, ACSL1, DCPS, MRPL51, FARSA, IMPACT, SRP9, TYMS, DPH7, CHAC1, CHCHD1, PURA, MRPL12, NSUN3, RACK1, PARS2, RPL27A, FASTKD3, MRPL14, RPS24, MRPL40, VARS2, DAPK3, MTIF3, NCBP1, PDHA1, SHMT2, CDKAL1, MRPL3, ACSS2, PPP1CA, MTG1, TNIP1, GBA, SECISBP2L, SPHK2, EEF2, USP16, DPH6, MRPL38, RPL37A, COPS5, PKM, AASDH, EIF4G2, PLA2G6
GOBP_MITOCHONDRIAL_TRANSLATION	3.61993e-09	1.27201e-06	0.774939	0.607745	2.13909	129	GADD45GIP1, MRPS16, MRPS34, MRPL57, COA3, MRPS23, MRPS26, MRPL41, MRPL11, MRPL23, MRPL36, MRPS14, MRPL20, AURKAIP1, NGRN, MRPS21, MRPS22, MRPS33, C1QBP, MRPL37, MRPS5, PTCD3, NDUFA7, MRPL17, MRPS15, MRPL35, MRPL50, MRPS12, MRPL30, MRPS35, MRPL16, MRPL28, MRPL54, TRUB2, SARS2, TUFM, MRPL43, MRPL53, MRPS18B, MRPS10, MRPL21, MRPS28, MRPL58, MRPL10, RPUSD3, ALKBH1, MRPL51, CHCHD1, MRPL12, NSUN3, FASTKD3, MRPL14, MRPL40, MTIF3, SHMT2, MRPL3, MTG1, MRPL38, MRPL34, MRPS2, MRPS31, MRPL1, DAP3, MRPS6, MRPL42, LARS2, MRPL49, MALSU1, MRPL13, RCC1L, MRPS25, UQCC2, MRPL46, TSFM, MRPL2, YARS2
GOBP_CELL_MORPHOGENESIS	3.64509e-09	1.27201e-06	0.774939	-0.308793	-1.51038	835	MAG, ST8SIA2, CDH6, ROBO3, PALMD, P4HB, P2RX7, SEMA5B, MYH9, SEMA7A, BCL6, PRAG1, CPNE9, IFRD1, SKIL, WNT7B, LAMB3, S100B, DSCAML1, DLG4, NEDD9, CNP, RILPL1, ABL1, EFNA5, MAP6, FBXW8, HPN, SHANK1, LIPA, SEMA3E, TMEFF1, UST, PREX1, CORO1C, CDH24, NECTIN1, GREM1, SLIT3, CRMP1, DISC1, GNA12, ADAM8, UNC13A, EGR2, POF1B, UNC5A, MBP, ARPC2, ARC, GLI2, MAP2, TAOK2, LAMA1, DMTN, NOVA2, WNT3, EPHB1, HGF, PLEC, BCL11A, RILPL2, LRP4, PKHD1, PAX6, ARHGAP44, AR, PDZD7, ZMYM6, LRP8, CAP2, RAPGEF2, EPHA4, ADARB1, RNF157, NTF3, RHOBTB1, MAP1S, CDH11, PARVA, HEXA, TMEM108, KIF13B, ACTN4, SLC1A3, LPAR1, NBL1, TIAM2, MAPK14, NFASC, ITGB1, FZD4, SEMA6C, EPB41L3, CRK, FERMT3, ARAP1, BRSK1, CDH10, PLXNA4, GDNF, RNF165, ARHGEF2, CNTN2, SHROOM3, SPRY4, BHLHB9, BTBD3, CNTN5, COL18A1, BCL2, USH2A, BIN3, PRKCZ, SIPA1L3, PACSIN2, NCKAP1L, MINK1, RHOBTB2, FAM171A1, KIF1A, SMURF1, CLU, FRYL, KNDC1, SMAD4, RB1, DBN1, NRG1, ABI2, CDH23, CUL3, PLAA, LZTS1, B3GNT2, NEFH, NTRK2, SIPA1L1, NIN, NDEL1, PTPN11, SEMA3C, CDH4, ATP7A, DVL2, MYOC, NEDD4L, PEAK1, RHOF, ERMN, CDH18, SHTN1, ARHGEF28, KLF7, SIN3A, TUBB2B, ITGA1, GBX1, CDH19, SYNGAP1, IQGAP1, CSF1R, MYH10, EPHB3, GRIP1, BDNF, USP9X, TNIK, RAPH1, BOC, GSK3B, CAP1, CCDC88C, ECE1, FRMD6, STAU2, RELN, AURKA, NRP1, DBNL, ARHGEF18, USP33, ITPR1, AP3B1, VCL, EFNB1, BCL11B, SLIT1, SHROOM4, SPAG6, GLI3, CRKL, BCL9L, KANK1, LRRK2, MDK, SART3, DCLK1, LIMS2, ATRN, STRC, DSCAM, SLC23A2, DIP2A, SYNE3, PRKN, METRN, NLGN1, SIAH1, EPHA8, TBCCD1, ARHGEF25, BAMBI, LIMK1, B4GALT5, PIK3R1, WASL, GAS2, FMNL1, CAMSAP1, KIAA0319
GOCC_NADH_DEHYDROGENASE_COMPLEX	5.09302e-09	1.71996e-06	0.761461	0.748588	2.28202	48	NDUFS6, NDUFV1, MT-ND1, MT-ND2, NDUFB9, MT-ND4L, MT-ND4, NDUFS3, NDUFS8, MT-ND3, NDUFA11, NDUFV3, NDUFB10, NDUFB4, NDUFS7, WDR93, NDUFA1, NDUFA7, NDUFB6, NDUFA2, NDUFB8, NDUFA8, NDUFS2, NDUFA6, NDUFB2, MT-ND5, NDUFB5, NDUFA3, NDUFA5, NDUFA13, NDUFC2, NDUFC2-KCTD14, NDUFB3, NDUFS5, NDUFA4, NDUFV2, NDUFB7, FOXRED1
GOMF_OXIDOREDUCTION_DRIVEN_ACTIVE_TRANSMEMBRANE_TRANSPORTER_ACTIVITY	6.2018e-09	2.02896e-06	0.761461	0.697486	2.24225	65	NDUFS6, MT-CO2, NDUFV1, COX7A2L, MT-ND1, MT-ND2, NDUFB9, MT-ND4L, COX4I1, MT-ND4, NDUFS3, MT-CYB, MT-CO1, COX5B, MT-CO3, NDUFS8, COX8A, MT-ND3, UQCR10, NDUFV3, NDUFB10, NDUFB4, NDUFS7, NDUFA1, NDUFA7, NDUFB6, NDUFA2, CYC1, NDUFB8, UQCRH, COX7B, NDUFA8, NDUFS2, NDUFA6, NDUFB2, COX6A1, MT-ND5, NDUFB5, COX6B1, NDUFA3, NDUFA5, UQCRFS1, COX15, NDUFC2, NDUFB3, NDUFS5, NDUFA4, NDUFV2, NDUFB7, SURF1
GOBP_REGULATION_OF_ANATOMICAL_STRUCTURE_MORPHOGENESIS	9.56311e-09	3.03382e-06	0.74774	-0.310301	-1.49378	702	MAG, PRKD2, MYO19, PALMD, P4HB, SEMA5B, MYH9, SEMA7A, BCL6, PRAG1, CPNE9, IFRD1, SKIL, INF2, DLG4, NEDD9, GADD45A, ABL1, SPRED1, EFNA5, MAP6, FBXW8, HPN, SEMA3E, HLA-G, AGO2, TGFBR2, UST, PREX1, CORO1C, GREM1, DISC1, GNA12, UNC13A, RAPGEF3, DDHD1, APCDD1, GPR4, CNMD, MBP, ARPC2, ATP2B4, PTGIS, ARC, MAP2, TAOK2, ZC3H12A, ADAMTS12, FKBPL, DMTN, CHI3L1, EPN2, SNAI2, WNT3, HGF, BCL11A, LRP4, PKHD1, ARHGAP44, AR, BCR, ZMYM6, LRP8, SPRY1, RAPGEF2, EPHA4, RNF157, RHOBTB1, SPRY2, PID1, PARVA, KIF13B, HTATIP2, ACTN4, LPAR1, C3AR1, MCU, TIAM2, AJAP1, ITGB1, FZD4, TMEM135, SEMA6C, EPB41L3, CRK, PLCG1, ARAP1, BRSK1, STOX1, EGF, PLXNA4, GDNF, CNTN2, SHROOM3, SPRY4, BHLHB9, MIEF1, SMOC2, DDAH1, ITGA5, PRKCB, COL4A2, DAAM1, RHOBTB2, FAM171A1, KIF1A, SMURF1, KNDC1, ROCK2, DBN1, PKN1, ABI2, PLAA, LZTS1, WARS2, NTRK2, ADA, SIPA1L1, NIN, NDEL1, SEMA3C, PHLDB2, CDH4, DVL2, MYOC, NEDD4L, DACT1, RHOF, ERMN, PRKCA, JCAD, SHTN1, EGLN1, C11orf65, RC3H1, SYNGAP1, CSF1R, FGF2, MYH10, TNFAIP3, PRICKLE1, EPHB3, GRIP1, BDNF, TNIK, RSPO2, GSK3B, FGF7, STAU2, RELN, PRL, AURKA, GLUL, NRP1, DBNL, ARHGEF18, CST3, MLLT3, APOH, SLIT1, SOX8, CRKL, RUNX2, BCL9L, GJA1, KANK1, LRRK2, MDK, VASH1, TMBIM1, TNFSF12, LIMS2, DSCAM, SLC23A2, SLC12A2, SYNE3, PRKN, METRN, NLGN1, TBCCD1, BAMBI, EMILIN2, LIMK1, ROR1, GAS2, FMNL1, CAMSAP1, KIAA0319
GOCC_SMALL_RIBOSOMAL_SUBUNIT	1.01422e-08	3.12291e-06	0.74774	0.70301	2.24109	61	UBA52, MRPS16, FAU, MRPS34, MRPS23, MRPS26, RPS23, MRPS14, RPS8, RPS17, AURKAIP1, RPS16, RPS9, MRPS21, MRPS22, MRPS33, RPS21, MRPS5, PTCD3, RPS11, RPSA, RPS14, MRPS15, MRPS12, MRPS35, RPS27A, RPS20, MRPS18B, MRPS10, RPS5, MRPS28, RPS3A, CHCHD1, RACK1, RPS24
GOMF_OXIDOREDUCTASE_ACTIVITY_ACTING_ON_NAD_P_H_QUINONE_OR_SIMILAR_COMPOUND_AS_ACCEPTOR	1.28367e-08	3.83965e-06	0.74774	0.739041	2.28768	51	NDUFS6, NDUFV1, MT-ND1, MT-ND2, NDUFB9, MT-ND4L, MT-ND4, NDUFS3, NDUFS8, MT-ND3, CBR3, NDUFV3, NDUFB10, NDUFB4, NDUFS7, NDUFA1, NDUFA7, NDUFB6, CBR1, NDUFA2, NQO2, NDUFB8, NDUFA8, NDUFS2, CBR4, NDUFA6, NDUFB2, MT-ND5, NDUFB5, NDUFA3, NDUFA5, NDUFC2, NDUFB3, NDUFS5, NDUFA4, NDUFV2, NDUFB7
GOCC_ORGANELLAR_RIBOSOME	1.54364e-08	4.48898e-06	0.733762	0.659281	2.21354	89	GADD45GIP1, MRPS16, MRPS34, MRPL57, MRPS23, MRPS26, MRPL41, MRPL11, MRPL23, MRPL36, MRPS14, MRPL20, AURKAIP1, MRPS21, MRPS22, MRPS33, MRPL37, MRPS5, PTCD3, NDUFA7, MRPL17, MRPS15, MRPL35, MRPL50, MRPS12, MRPL30, MRPS35, MRPL16, MRPL28, MRPL54, NSUN4, MRPL43, MRPL53, MRPS18B, MRPS10, MRPL21, MRPS28, MRPL58, MRPL10, MRPL51, CHCHD1, MRPL12, NSUN3, MRPL14, MRPL40, MRPL3, MTG1, MRPL38, MRPL34, MRPS2, MRPS31, MRPL1, DAP3, MRPS6, MRPL42, MRPL49, MRPL13, MRPS25, MRPL46
GOBP_MITOCHONDRIAL_ELECTRON_TRANSPORT_NADH_TO_UBIQUINONE	1.68115e-08	4.75673e-06	0.733762	0.759832	2.32658	49	NDUFS6, NDUFV1, PARK7, MT-ND1, MT-ND2, NDUFB9, MT-ND4L, MT-ND4, NDUFS3, NDUFS8, MT-ND3, NDUFV3, NDUFB10, ISCU, NDUFB4, NDUFS7, NDUFA1, NDUFA7, NDUFB6, NDUFA2, NDUFB8, NDUFA8, NDUFS2, NDUFA6, NDUFB2, SNCA, MT-ND5, NDUFB5, PINK1, NDUFA3, NDUFA5, NDUFC2, NDUFC2-KCTD14, NDUFB3, NDUFS5, NDUFA4, NDUFV2, NDUFB7
GOBP_MITOCHONDRIAL_GENE_EXPRESSION	1.86053e-08	5.12576e-06	0.733762	0.571762	2.07215	157	GADD45GIP1, MRPS16, MRPS34, MRPL57, COA3, MRPS23, MRPS26, MRPL41, MRPL11, MRPL23, MRPL36, MRPS14, MRPL20, AURKAIP1, NGRN, MRPS21, MRPS22, MRPS33, PUS1, C1QBP, MRPL37, MRPS5, PTCD3, FASTK, NDUFA7, MRPL17, MRPS15, MRPL35, MRPL50, MRPS12, MRPL30, MRPS35, MRPL16, HSD17B10, MRPL28, MRPL54, TRUB2, SARS2, TUFM, MRPL43, MRPL53, METTL4, MRPS18B, TWNK, CHCHD10, MRPS10, MRPL21, MRPS28, MRPL58, MRPL10, RPUSD3, ALKBH1, MRPL51, CHCHD1, MRPL12, NSUN3, TFAM, FASTKD3, MRPL14, MRPL40, MTIF3, SHMT2, MRPL3, MTG1, MRPL38, MRPL34, MRPS2, MRPS31, MRPL1, DAP3, MRPS6, MRPL42, LARS2, MRPL49, MALSU1, MRPL13, RCC1L, MRPS25, UQCC2, MRPL46, TSFM, MRPL2, YARS2
GOMF_RNA_BINDING	2.33272e-08	6.13263e-06	0.733762	0.355468	1.44653	1406	DALRD3, RNPC3, FAM32A, CHD3, ARL6IP4, EIF1B, PARK7, RNASEH2A, RBMX2, RPL18, FAU, MRPS23, MRPS26, POP5, MRPL41, FKBP3, ANGEL2, MRPL11, MRPL23, APEX1, MCRS1, RPL18A, PPARGC1A, NTPCR, U2AF1L4, RPL12, NOP10, DDX5, SF3B5, C11orf68, RPL8, RBM17, RPS23, MRPS14, ZC3HAV1, PCBP4, MRPL20, WBP4, POLR2G, RPS8, MAGOH, SNW1, ZNF768, SUMO2, SLC25A5, EDF1, FLYWCH2, CTNNA1, RPS17, EIF1, EIF3K, RPL27, NGRN, RPL11, SLC25A11, COIL, RNMT, IMPDH1, NDUFV3, RPL10A, RPS16, CORO1A, ZRANB2, RPL24, PEF1, EIF1AX, RPL26, RPUSD1, CCDC124, NOP53, RPL13, EIF5A, EIF5AL1, RPS9, EIF2S3, EIF2S3B, LSM5, XPO1, UBC, MRPS21, MRTO4, EIF3C, EIF3CL, PHF6, RPL28, SEPSECS, EMG1, SNU13, POP4, RBM48, NOSIP, EIF1AD, FKBP4, SNRPB2, NME1, AGO4, PUS1, CIRBP, RBM8A, C1QBP, TUBB4B, PCSK9, RPL39, SMC1A, RPS21, NHP2, AGFG1, CSTF2, MRPL37, DENR, DUT, LSM7, MRPS5, EIF3H, PTCD3, U2SURP, FASTK, RPL14, HEXIM2, RPL21, SIDT2, TFRC, TUT4, RPS11, RPSA, RNASEL, RPS14, LSM14B, TES, PCBP1, SRP19, RPF1, NCL, PUF60, MRPS15, ALDOA, DUS2, NANOS1, HDGF, MRPS12, IMMT, MRPS35, FBLL1, RBM5, EIF2D, ZNF579, NAP1L1, RPL3, MCTS1, SF3B6, NOL11, LLPH, ATP5F1A, MRPL16, HNRNPH1, RPS27A, RRP1, HSD17B10, RPL13A, EIF4A2, EIF5, RPS19BP1, SF3A2, TRMT10A, RPS20, DDX49, CCT5, EIF3L, NSA2, HSP90AB1, MRPL28, ADARB2, DEK, MRPL54, NOL3, TRUB2, CSTF2T, NUDT5, ZCCHC3, HNRNPH2, EIF3E, HNRNPA3, GTF2F1, SARS2, RPL4, RPL15, NSUN4, RRP7A, TUFM, DHX38, RTCB, EIF2S2, KYAT3, CDKN2AIP, PTCD2, NXF2, NXF2B, NXF5, SSRP1, MCAT, MRPL43, CSTB, CCDC59, XRN2, CSNK1E, ALDH6A1, C1D, MEX3A, DDX20, RPL38, DDX23, TNS1, SSB, SNRPD3, FAM133B, ISG20L2, HTATSF1, ZNF385A, RPL23, NOL7, SF1, PRRC2C, ERAL1, TIAL1, EXOSC8, RPL6, SERBP1, RPGR, UNC50, MSI1, UPF2, DNAJC17, PABPN1, CCAR2, SUPT6H, ENO1, SSBP1, PARP12, ALYREF, REPIN1, SUPT16H, IFIH1, RBM39, RPP21, RPS5, METAP2, DUS3L, TPR, DDX25, MRPL21, THG1L, PKN2, SNRPB, MYEF2, BTF3, TRIR, RRS1, CPNE3, ATP5F1C, MRPS28, BCDIN3D, KDM2B, ARF1, RPL36, SLBP, TOP1, EXOSC7, MRPL10, AGO1, DDX24, RPUSD3, RPS3A, PUM3, UBA1, IMP3, LSM6, ZC3H6, EZR, UPF3B, ALKBH1, TARBP2, PNN, ERI1, ABT1, HLTF, METTL14, HADHB, SLC4A1AP, DCPS, FARSA, SRP9, TYMS, CHCHD1, COA6, ANXA2, EXOSC4, FUBP1, LSM8, PURA, MRPL12, CHTOP, LSM4, LGALS1, RBM11, NSUN3, SEC61B, RTN4, RACK1, RPP14, KTN1, TIMM50, MKRN2, SMARCE1, UTP11, PSPC1, LAS1L, RPL27A, TFAM, FASTKD3, MRPL14, RPS24, BRCA1, ZCCHC9, MRPL40, SYF2, HSP90AA1, SF3B1, NCBP1, RBMXL1, THUMPD2, MDH2, SHMT2, LARP7, MRPL3, ZNF622, DDX28, THRAP3, PSMD4, KRR1, PRPF4, SECISBP2L, EEF2, SNRNP35, SON, SRSF6, NSRP1, ZNF239, LTA4H, MARF1, SF3B2, RPL37A, SF3A3, SNRNP70, PKM, ZCCHC17, EIF4G2, LUC7L3, ANP32A, EBNA1BP2, IFIT2, TRMT2A, SNRNP200, HNRNPM, TARDBP, SNRPA1, SLU7, EIF3I, THOC3, C1orf131, RPS7, DHX30, URB1, GANAB, RDM1, GOT2, STRAP, PSTK, PDAP1, DDX46, MFAP1, ZCRB1, EXOSC3, MTDH, FNDC3A, PES1, HMGN5, CWC15, MRPS31, RBM15, DDX18, HNRNPDL, TRNAU1AP, SNRPN, MRPL1, TOP3B, NUCKS1, CTU2, NSUN5, IMPDH2, DAP3, ILF2, NAP1L4, MRPS6, XRCC5, TRIM32, SF3B4, GLRX3, ZCCHC7, PAIP1, RSRC2, CRYZ, SRSF10, NSUN7, RBM26, ELP1, TDRD9, NQO1, MRPL42, NOC2L, EXOSC9, NOC4L, PABPC5, EIF3D, REXO4, SRSF4, AIMP1, CCDC47, PIN4, HNRNPK, UPF3A, HELB, NCBP3, SCAF11, MRPL13, XPO5, ZNF326, SNRPD2, ASCC3, PNISR, HEATR6, PURB, HSPB1, RBM7, RCC1L, SLIRP, SUZ12, SRSF1, PCBP2, DZIP3, SRRM2, FAM50A, DCP1B, SF3A1, NVL, ZNF207, METTL16, DMGDH
GOBP_CELL_JUNCTION_ORGANIZATION	2.34316e-08	6.13263e-06	0.733762	-0.326229	-1.55481	582	ST8SIA2, CDH6, CLDN11, SDK1, CD9, LIMCH1, CX3CL1, FSCN1, SMAD7, HOMER1, F2R, WNT7B, DLG4, NEDD9, ABL1, EFNA5, NTRK3, ERC2, SHANK1, TNC, PTPRF, SEMA3E, TGFBR1, SDK2, CORO1C, CDH24, NECTIN1, GREM1, NRXN2, CLDN10, DISC1, UNC13A, POF1B, THSD1, RAP1B, PKP4, TJP2, CHRNB1, ARC, KY, TAOK2, SLC9A1, CTNND1, PPFIBP2, DMTN, ITGA2, SNAI2, ACTN2, EPHB1, ACE, MPP7, INA, PLEC, LRP4, PKHD1, APOD, ARHGAP44, NEURL1, BCR, LRP8, RAPGEF2, COL17A1, EPHA4, DRD1, LRRN1, COL4A5, ZNF804A, CDH11, PKP3, TMEM108, SPTBN2, MAPK14, NFASC, EPB41L3, CACNG2, SLC8A2, CACNB1, CDH10, GDNF, ARF4, CNTN2, BHLHB9, SYNPO, CNTN5, SEZ6L, BCL2, NPHP4, MAPRE2, ITGA5, ARHGAP39, CSK, KIF1A, ROCK2, DBN1, NLGN2, NPAS4, NRG1, ABI2, PIP5K1A, SEZ6, NEFH, LRRC4B, GRM5, NTRK2, SIPA1L1, PHLDB2, CLSTN3, MYOC, PEAK1, VCP, PRKCA, CDH18, EGLN1, CDH19, SYNGAP1, CSF1R, PCDH17, OCEL1, ELFN1, EPHB3, BDNF, MDGA1, STAU2, RELN, SPARCL1, NRP1, DBNL, HOPX, TESK2, COLQ, IQSEC1, VCL, SLIT1, DLGAP3
GOBP_NEGATIVE_REGULATION_OF_CELL_DIFFERENTIATION	2.5711e-08	6.56509e-06	0.733762	-0.344276	-1.64131	479	MAG, CMTM5, FST, SEMA5B, ESRRB, TNFAIP6, NR1H3, TRIB1, LRRC17, SMAD7, TRIB2, SEMA7A, BCL6, IFRD1, SKIL, MMP11, ZHX2, SPRED1, EFNA5, NTRK3, HPN, SEMA3E, TGFBR1, HLA-G, TSPO, CORO1C, GREM1, SMARCA2, SPDEF, MBP, ITPKB, PRAMEF9, PRAMEF8, PRAMEF7, PRAMEF6, PRAMEF5, PRAMEF4, PRAMEF33, PRAMEF27, PRAMEF25, PRAMEF20, PRAMEF2, PRAMEF19, PRAMEF17, PRAMEF15, PRAMEF14, PRAMEF12, PRAMEF11, PRAMEF10, PRAMEF1, MAP2, ZC3H12A, ADAMTS12, DMTN, LDLRAD4, SNAI2, TWSG1, WNT3, EPHB1, RBPJ, BCL11A, LRP4, PAX6, SPRED3, SPRY1, RAPGEF2, EPHA4, ZBTB16, SPRY2, ACTN4, GPER1, ITGB1, SEMA6C, CNTN2, SPRY4, ID3, NFATC2, GPR171, USH2A, SMAD4, RB1, SKI, RFLNA, INHA, EZH2, PDGFB, SPRED2, LTBP3, HEY2, PTPN11, SEMA3C, RARA, IL4R, TGFB1I1, PPARD, SOCS1, RC3H1, BHLHE41, TP73, SYNGAP1, SIRT2, PRICKLE1, BDNF, CDK6, RIOX1, GSK3B, TP53, SOCS5, NRP1, HOPX, SLIT1, SORL1, HDAC5, GLI3, SOX8, CBFB, RORA, CRIM1, PBX1, ZEB1
GOBP_RIBONUCLEOPROTEIN_COMPLEX_BIOGENESIS	5.82568e-08	1.45212e-05	0.719513	0.436317	1.705	413	TRMT2B, RBMX2, AAR2, POP5, NOP10, SF3B5, MRPL36, MRPL20, RPS8, RPS17, EIF3K, RPL27, NGRN, RPL11, COIL, RPL10A, RPS16, RPL24, RPL26, RPUSD1, NOP53, EIF2S3, EIF2S3B, XPO1, MRTO4, EIF6, EIF3C, EIF3CL, EMG1, SNU13, POP4, SNRPB2, AGO4, TRMT112, C1QBP, RPS21, NHP2, DENR, METTL18, EIF3H, RPL14, RPSA, RNASEL, RPS14, RPF1, PUF60, SUV39H1, FBLL1, RBM5, EIF2D, MCTS1, SF3B6, NOL11, RRP1, RPL13A, EIF5, SF3A2, DDX49, EIF3L, NSA2, HSP90AB1, PRPF19, NOL3, EIF3F, EIF3E, GTF2H5, NSUN4, RRP7A, EIF2S2, WDR55, XRN2, C1D, DDX20, RPL38, DDX23, SNRPD3, ISG20L2, TSR3, HTATSF1, SF1, ERAL1, MRM2, EXOSC8, RPL6, YBEY, METTL5, RPS5, SNRPB, RRS1, EXOSC7, AGO1, RPUSD3, SIRT7, IMP3, LSM6, GEMIN7, TARBP2, ERI1, ABT1, EXOSC4, LSM4, NSUN3, RBFA, UTP11, LAS1L, RPS24, NUP88, HSP90AA1, SF3B1, NCBP1, ZNF622, DDX28, KRR1, SRSF6, SF3B2, SF3A3, LUC7L3, EBNA1BP2, SNRNP200, SNRPA1, SLU7, EIF3I, RUVBL1, MRPS2, RPS7, DHX30, URB1, METTL17, STRAP, DDX46, EXOSC3, PES1, DDX18, RRP15, MRPL1, NSUN5, XRCC5, SF3B4, SRSF10, NOC2L, EXOSC9, NOC4L, EIF3D, REXO4, PIN4, HELB, MALSU1, SCAF11, SNRPD2, SRSF1, SF3A1, NVL, METTL16, CHD7, RSL1D1, GTPBP4, SRPK3, PRPF39, RIOK2, ZNHIT3, RIOX2, EIF3G, RPL5, PIH1D1, ESF1, GNL3L, PHF5A, GCFC2, NLE1, SRSF9
GOBP_ORGANONITROGEN_COMPOUND_BIOSYNTHETIC_PROCESS	6.04804e-08	1.47249e-05	0.704976	0.350086	1.42543	1431	ACSS1, DALRD3, NDUFS6, UBA52, MT-CO2, NDUFV1, EIF1B, AK1, PARK7, MT-ATP6, GADD45GIP1, MRPS16, ELP6, RPL18, FAU, MRPS34, KRTCAP2, MRPL57, APOA1, DPM3, MT-ND1, COA3, MRPS23, MRPS26, ATG101, MRPL41, PMM1, MRPL11, MRPL23, RPL18A, NPPC, MT-ND2, NDUFB9, NNMT, PPARGC1A, PNPLA1, RPS6KB2, RPL12, SGPP2, MT-ND4L, SRRD, DHPS, MT-ND4, UCKL1, MRPL36, RPL8, RPS23, NDUFS3, MRPS14, CAPN2, SVIP, ABTB1, MRPL20, DPH2, SRM, POLR2G, RPS8, DOLPP1, MAGOH, GUCY2D, RPS17, EIF1, NDUFS8, EIF3K, GSTP1, STOML2, AIMP2, AURKAIP1, FKTN, SERP2, MT-ND3, RPL27, PCSK5, NGRN, MOGS, RPL11, FKRP, NDUFA11, IMPDH1, NDUFV3, NDUFB10, RPL10A, RPS16, NDUFB4, RPL24, EIF1AX, RPL26, PLOD2, RGS2, FABP3, PLOD1, NDUFS7, RPL13, EIF5A, EIF5AL1, PPCS, RPS9, GALNT6, EIF2S3, EIF2S3B, DNAJC24, EEF1E1, MRPS21, AQP11, CKMT1A, CKMT1B, NME2, GUF1, EIF6, MRPS22, EIF3C, EIF3CL, RPL28, SEPSECS, AKT1, ATP5F1D, DNAJC30, OAZ1, MRPS33, DAO, EIF1AD, ATP5F1B, DPH3, NME1, AGO4, CIRBP, RBM8A, C1QBP, ATP5PD, ATP5PB, RPL39, RPS21, NDUFA1, ATP5PF, PCIF1, RWDD1, MRPL37, DENR, DUT, METTL18, MRPS5, EIF3H, PTCD3, HMBS, NDUFA7, RPL14, GFPT2, RPL21, OAZ2, TUT4, QDPR, RPS11, RPSA, RPS14, NDUFB6, LSM14B, NDUFA2, MT3, NECAB3, MRPL17, NCL, MRPS15, MRPL35, ALDOA, NANOS1, GALNTL5, MRPL50, MRPS12, ORMDL2, MRPL30, MRPS35, SIRT3, PAWR, EIF2D, RPL3, ASNS, MCTS1, NDUFB8, EIF2B4, TMEM14C, ATP5F1A, MRPL16, RPLP1, RPS27A, SLC25A39, CHST1, SEPHS2, NDUFA8, GOT1, RPL13A, EIF4A2, EIF5, COASY, CKB, PPARA, GCNT7, RPS20, MPC2, PIK3C3, NDUFS2, EIF3L, MRPL28, GLE1, MRPL54, ATP6V0C, TRUB2, EIF3F, ATP5PO, GATM, TM9SF2, KDSR, EIF3E, NDUFA6, DDOST, ATP5IF1, APRT, NDUFB2, PCYT1B, SARS2, RPL4, RPL15, ACER2, TUFM, CMPK1, EIF2S2, HAGH, MTTP, MRPL43, PDK2, MRPL53, RPL38, PTDSS2, ZNF385A, PRKD1, SNCA, MT-ND5, B3GALT5, RPL23, NDUFB5, TMEM165, PINK1, EXOSC8, RPL6, MRPS18B, CANT1, NDUFA3, MSI1, ZDHHC21, ATP5F1E, MGAT3, PORCN, NDUFA5, MRPS10, ENO1, DPM2, HAO1, UQCC3, DGUOK, BACE2, IGFBP5, LTN1, POMGNT2, METTL5, MTHFD1L, NDUFA13, RPS5, DUS3L, MAN2A2, TPR, DDX25, MRPL21, KMO, ACADM, NT5C3B, ZDHHC2, RPLP2, PCBD1, ATP5F1C, PAN2, PIGP, ST8SIA3, MRPS28, TMEM258, COX15, ITM2A, MRPL58, RPL36, SLBP, SLC11A2, EXOSC7, MRPL10, NDUFC2, AGO1, ATIC, RPUSD3, RPS3A, PUM3, B3GALT2, RABL3, ALG6, DHRS7B, PXYLP1, CHAC2, RFK, ELOVL5, AK3, ASMT, UPF3B, ALKBH1, TARBP2, DTYMK, SMPD1, PIGF, METTL14, ATP5ME, CDC123, CAD, ACSL1, DCPS, MRPL51, FARSA, POMGNT1, IMPACT, MGAT2, SRP9, TYMS, DPH7, CHAC1, CHCHD1, B3GAT3, POMT2, NDUFB3, PURA, MRPL12, WIPI1, HS3ST4, NSUN3, RACK1, ITM2B, PIGV, PARS2, RXYLT1, GOT1L1, RPL27A, FASTKD3, CEPT1, MRPL14, RPS24, NDUFS5, MRPL40, VARS2, DAPK3, MTIF3, NCBP1, EPO, ATP5MG, ATP5MGL, PDHA1, SHMT2, CDKAL1, GLCE, MRPL3, NDUFV2, ACSS2, B4GAT1, ATP5MC3, PPP1CA, FABP5, TMEM14A, B3GNT9, MTG1, TNIP1, GBA, ZDHHC18, NDUFB7, SECISBP2L, SPHK2, EEF2, PMM2, USP16, DPH6, MRPL38, PIGB, RPL37A, COPS5, WDR45, ABCA2, PIGX, PKM, ALG14, AASDH, ATP5MF
GOBP_CELL_CELL_ADHESION	7.42355e-08	1.7663e-05	0.704976	-0.316876	-1.51949	607	MAG, CDH6, ROBO3, CLDN11, SDK1, CD9, MYH9, KIF26B, EGR3, GCNT2, CX3CL1, SMAD7, PYCARD, MEGF11, BCL6, WNT7B, ACVR1, B4GALNT2, DSCAML1, DLG4, ABL1, PCDHGA1, EFNA5, IL4I1, NR4A3, PTPRF, JAK2, SERPINB8, BCL10, HLA-G, HLA-E, HLA-A, OBSCN, ABCA12, TGFBR2, SDK2, CDH24, TNFRSF21, NECTIN1, NRXN2, ELMO2, CLDN10, ADAM8, SMARCA2, ARG2, PRKAR1A, PKP4, RIPOR2, TJP2, ILDR2, MBP, ITGA10, ITPKB, GLI2, ZC3H12A, CTNND1, DMTN, PLPP3, GOLPH3, IL20RB, ITGA2, TWSG1, CCL28, AQP4, PKHD1, METAP1, ZBTB16, CDH11, PKP3, PARVA, RAP2B, ZBTB1, MAPK14, NFASC, ITGB1, NFKBID, FERMT3, CDH10, PKD1L1, CD276, CNTN2, CNTN5, ZAP70, SLC7A1, BCL2, NPHP4, ARID1A, ITGA5, PRKCZ, NINJ2, NCK1, NCKAP1L, MINK1, CSK, KLHL25, NLGN2, PCDHB7, CDH23, LRRC4B, ADA, WNK1, TNXB, PTPN11, SIRPG, SIRPB1, CLSTN3, CDH4, RARA, IL4R, VSIG4, PRKCA, CDH18, TENM1, SOCS1, ITGA1, RC3H1, CDH19, ATP2C1, MFSD2B, PCDH17, KAT5, EPHB3, PTPRR, MDGA1, PCDH1, PRKG1, BOC, CCDC88B, MEGF10, SOCS5, SPARCL1, GPAM, CD46, PTPRU, AP3B1, VCL, EFNB1, ABAT, PCDH19, IGSF11, GLI3, LRFN5, CBFB, DNAJA3, COMP, PIEZO1, PIK3CA, PIP5K1C, MDK
GOMF_KINASE_BINDING	8.52043e-08	1.95692e-05	0.704976	-0.314436	-1.51315	619	MAG, PRKD2, MAPK6, TRIB1, SLC2A1, PER1, CCND2, GSN, TRIB2, MAPKAPK2, SIK1, GRK5, MIDN, ACVR1, SMCR8, DLG4, NEDD9, ALKAL2, PRKAR2B, GADD45A, ABL1, SPRED1, MAP2K3, NR4A3, RNF41, JAK2, ANGPT1, BCL10, TGFBR2, RGS14, PIFO, ELMO2, PRKAR1A, TJP2, ATP2B4, TAOK2, CTNND1, CDC6, CCNB1, IRS1, IRS2, TRADD, NEK6, ACE, FAM83G, GAB2, BCL11A, INKA2, LRP4, PAX6, CD226, TOM1L1, GYS1, SPRED3, TICAM1, EPHA4, RHEB, TRIP4, RHOBTB1, SPRY2, KIF13B, MAP3K1, AGAP2, MAPK14, KIAA1614, ITGB1, CRK, PLCG1, TPX2, BRSK1, PRKAB2, IRF5, WWC1, GDNF, LYST, MICAL2, PTPN14, MAPKAPK3, PRKAG2, IL15RA, NELL2, MAPRE2, PRKCB, JAKMIP1, PRKCZ, NCK1, BORA, RHOBTB2, CSK, MVP, RB1, BCAR3, YWHAG, PKN1, GPRC5B, SKI, FBXO5, NRG1, ABI2, PIP5K1A, NEFH, POLA1, GRM5, CYLD, CHP1, NIN, WNK1, SPRED2, PTPN11, CRY1, RARA, DVL2, MAML1, MYOC, CDKN1A, SHC4, DACT1, RHOF, NELL1, SOCS1, PPM1D, TBC1D14, TP73, PTPN1, IQGAP1, CRY2, TNFAIP3, DAXX, MAPK4, PTPRR, CDK5RAP1, GSK3B, STAU2, DOK2, PITPNM3, TP53, SOCS5, AURKA, NRP1, RPTOR, PRKAR1B
GOCC_MHC_CLASS_I_PROTEIN_COMPLEX	8.59857e-08	1.95692e-05	0.704976	-0.980552	-2.06624	7	HLA-G, HLA-F, HLA-E, HLA-C, HLA-B, HLA-A
GOBP_ANTIGEN_PROCESSING_AND_PRESENTATION_OF_ENDOGENOUS_PEPTIDE_ANTIGEN_VIA_MHC_CLASS_I_VIA_ER_PATHWAY	1.20384e-07	2.68149e-05	0.690132	-0.981146	-2.00469	6	HLA-G, HLA-F, HLA-E, HLA-C, HLA-B, HLA-A
GOBP_ENERGY_DERIVATION_BY_OXIDATION_OF_ORGANIC_COMPOUNDS	1.46353e-07	3.12687e-05	0.690132	0.481516	1.83155	283	NDUFS6, MT-CO2, NDUFV1, PARK7, MT-ATP6, PRELID1, COX7A2L, COX7A2, MT-ND1, MT-ND2, IDH3B, NDUFB9, PPARGC1A, MT-ND4L, MDH1, COX4I1, MT-ND4, NDUFS3, IDH3G, MT-CYB, MT-CO1, COX5B, MT-CO3, NDUFS8, COX8A, STOML2, MT-ND3, UQCR10, LEPR, NDUFA11, NDUFV3, NDUFB10, UQCRB, ISCU, NDUFB4, NOP53, NDUFS7, KHK, MYC, PFKM, AKT1, ATP5F1D, DNAJC30, ATP5F1B, ETFA, BLOC1S1, ATP5PD, ATP5PB, NDUFA1, ATP5PF, NDUFA7, GFPT2, COX6C, NDUFB6, COQ10A, NDUFA2, MT3, CYC1, GYG1, SIRT3, NDUFB8, IDH2, UQCRH, UQCRHL, ATP5F1A, UQCRQ, COX7B, NDUFA8, NDUFS2, ATP5PO, NDUFA6, NDUFB2, COX6A1, TIGAR, DHTKD1, SNCA, MT-ND5, NDUFB5, PINK1, COX6B1, NDUFA3, ATP5F1E, MTFR1L, CHCHD10, NDUFA5, UQCC3, PPP1R3C, ARL2, DGUOK, NDUFA13, UQCRFS1, ACADM, GABARAPL1, ATP5F1C, SDHAF4, UQCR11, COX15, IDH3A, NDUFC2, NDUFC2-KCTD14, SLC25A14, ATP5ME, COX7C, CAVIN3, COA6, NDUFB3, NR1D1, NDUFS5, NDUFA4, CHCHD5, ATP5MG, PDHA1, MDH2, SHMT2, NDUFV2, PPP1CA, GBA, NDUFB7, SURF1, POMC, ATP5MF, UQCRC2, ADRB3, ACADVL, IDH1, MSH2, SELENOS
GOBP_NEGATIVE_REGULATION_OF_DEVELOPMENTAL_PROCESS	1.44219e-07	3.12687e-05	0.690132	-0.310398	-1.49911	644	MAG, CMTM5, FST, SEMA5B, ESRRB, TNFAIP6, RGMA, NR1H3, TRIB1, LRRC17, SMAD7, TRIB2, SEMA7A, BCL6, IFRD1, SKIL, MMP11, ZHX2, GADD45A, SPRED1, EFNA5, NTRK3, HPN, SEMA3E, TGFBR1, HLA-G, TGFBR2, TSPO, CORO1C, GREM1, SMARCA2, RAPGEF3, GPR4, CNMD, SPDEF, MBP, ITPKB, PRAMEF9, PRAMEF8, PRAMEF7, PRAMEF6, PRAMEF5, PRAMEF4, PRAMEF33, PRAMEF27, PRAMEF25, PRAMEF20, PRAMEF2, PRAMEF19, PRAMEF17, PRAMEF15, PRAMEF14, PRAMEF12, PRAMEF11, PRAMEF10, PRAMEF1, ATP2B4, MAP2, ZC3H12A, ADAMTS12, DMTN, ALPK2, LDLRAD4, EPN2, SNAI2, TWSG1, WNT3, EPHB1, RBPJ, BCL11A, LRP4, PAX6, BCR, SPRED3, SPRY1, RAPGEF2, EPHA4, LOXL2, ZBTB16, SPRY2, ACTN4, GPER1, ASAP1, ITGB1, SEMA6C, WWC1, BCOR, CNTN2, SPRY4, ID3, RPS6KA6, NFATC2, GPR171, BCL2, STK3, USH2A, COL4A2, SMAD4, ROCK2, RB1, SKI, RFLNA, INHA, EZH2, PDGFB, SPRED2, LTBP3, HEY2, PTPN11, SEMA3C, RARA, IL4R, TGFB1I1, PPARD, CDKN1A, SOCS1, C11orf65, KLF7, SIN3A, RC3H1, BHLHE41, TP73, SYNGAP1, ADRB1, SIRT2, CARM1, PRICKLE1, BDNF, MAPK11, CDK6, RIOX1, RSPO2, GSK3B, RBBP7, PRL, TP53, SOCS5, ARID4B, NRP1, HOPX, CST3, APOH, SLIT1, SORL1, HDAC5, GLI3, SOX8, CBFB, RORA, CRIM1, PBX1, ZEB1
GOBP_NUCLEOSIDE_TRIPHOSPHATE_METABOLIC_PROCESS	1.50187e-07	3.14461e-05	0.690132	0.499023	1.86344	226	NDUFS6, TPI1, MT-CO2, SMPDL3A, NDUFV1, AK1, MT-ATP6, SLC2A6, MT-ND1, MT-ND2, NDUFB9, PPARGC1A, MT-ND4L, MT-ND4, UCKL1, NDUFS3, NDUFS8, STOML2, DDIT4, MT-ND3, NDUFA11, IMPDH1, NDUFV3, NDUFB10, ENTPD3, NDUFB4, NDUFS7, NME2, EIF6, PFKM, ATP5F1D, DNAJC30, ATP5F1B, NME1, ATP5PD, ATP5PB, NDUFA1, ATP5PF, DUT, NDUFA7, NDUFB6, NDUFA2, ALDOA, CTNS, NDUFB8, ATP5F1A, NDUFA8, PPARA, NDUFS2, ATP6V0C, ATP5PO, NUDT5, GALK1, NDUFA6, ATP5IF1, NDUFB2, CMPK1, TIGAR, DHTKD1, MT-ND5, NDUFB5, PGK1, PINK1, FIS1, NDUFA3, ATP5F1E, NDUFA5, ENO1, UQCC3, ARL2, DCTPP1, DGUOK, NDUFA13, ENO2, ATP5F1C, NDUFC2, AK3, DTYMK, ATP1B1, ATP5ME, CAD, TYMS, ZBTB7A, NCOR1, NDUFB3, NDUFS5, ATP5MG, ATP5MGL, NDUFV2, ATP5MC3, MYH6, NDUFB7, SPHK2, PGM1, DNM1L, PKM, ATP5MF, NME6
GOBP_MITOCHONDRION_ORGANIZATION	1.77843e-07	3.58046e-05	0.690132	0.425866	1.67948	473	HTRA2, HIGD2A, HIGD2B, PARK7, DNLZ, PRELID1, MTFP1, BOK, COX7A2L, COX7A2, MT-ND1, COA3, MT-ND2, WDR81, NDUFB9, PPARGC1A, BCL2L11, BCS1L, MT-ND4, NDUFS3, RAB3A, ALKBH7, SDHAF1, SLC25A5, NDUFS8, DMAC1, FUNDC2, STOML2, PRDX3, BAP1, PMPCB, NDUFA11, MAP1LC3A, NDUFB10, TOMM7, NDUFB4, CDC37, CHCHD4, NDUFS7, MTX1, ARFIP2, AKT1, ATP5F1D, PAM16, TMEM126B, COA4, FEZ1, NDUFA1, MAP1LC3B, MAP1LC3B2, TIMM21, PISD, TFRC, TIMM44, NDUFB6, NDUFA2, IMMT, MTX3, MFF, NDUFB8, HSD17B10, NDUFA8, UBL5, RALBP1, TIMM10B, NDUFS2, MOAP1, BAX, TOMM6, ZNF205, NOL3, PDCD5, VDAC2, TIMM8B, GABARAP, NDUFA6, TRIAP1, ATP5IF1, NDUFB2, AIP, TIGAR, PTCD2, GRPEL1, GGCT, PSMD10, DMAC2, CDK5, METTL4, SNCA, PMPCA, MT-ND5, FBXO7, VAT1, NDUFB5, PINK1, FIS1, NDUFA3, TWNK, DDHD2, CCAR2, TIMM8A, MTFR1L, CHCHD10, NDUFA5, APOOL, SSBP1, POLDIP2, UQCC3, TOMM22, NDUFA13, UQCRFS1, THG1L, ATG9A, NDUFAF7, GABARAPL1, PET100, SDHAF4, AKT3, NDUFC2, SLC25A4, EDN1, SIRT7, HEBP2, GPX1, ARMCX3, TOMM34, MTCH2, CALM3, COX14, MPV17L, FBXL4, TMEM11, ARRB2, SMIM4, NDUFB3, WIPI1, RAB29, SPATA33, TOP3A, PRMT6, TIMM50, TFAM, FASTKD3, NDUFS5, AFG3L2, GDAP1, HSP90AA1, PARL, SLC25A46, TIMM13, SLC35F6, TMEM14A, GBA, NDUFB7, SURF1, FOXRED1, WDR45, DNM1L, CHCHD6, PLA2G6, SCO1, IFIT2, TIMM17B, ACAD9, ECSIT, COX19, FMC1, ROMO1, MYH14, C12orf73, BID, MUL1, NDUFAF4, NDUFAB1, CAV2, NDUFA12, VDAC1, SDHAF3, TIMM10, ARMC1, HAX1, OPTN, SIRT5, SAE1
GOBP_ENSHEATHMENT_OF_NEURONS	1.77825e-07	3.58046e-05	0.690132	-0.509785	-2.09396	117	MAG, MAL, PLP1, CLDN11, TSPAN2, CD9, RXRG, AKT2, TNFRSF21, BCAS1, PLLP, ABCD2, EGR2, MBP, TG, CST7, HGF, PLEC, HEXA, LPAR1, NFASC, EPB41L3, CNTN2, ASPA, GPC1, CMTM8, ORMDL1, CLU, SKI, NRG1, NTRK2, MTOR, PRX, FA2H, RARA, MYOC, PPARD, PPP3R1
GOBP_RIBOSE_PHOSPHATE_BIOSYNTHETIC_PROCESS	1.89497e-07	3.7431e-05	0.690132	0.509226	1.89267	206	ACSS1, NDUFS6, MT-CO2, NDUFV1, AK1, MT-ATP6, MT-ND1, NPPC, MT-ND2, NDUFB9, PPARGC1A, MT-ND4L, MT-ND4, UCKL1, NDUFS3, GUCY2D, NDUFS8, STOML2, MT-ND3, NDUFA11, IMPDH1, NDUFV3, NDUFB10, NDUFB4, NDUFS7, PPCS, NME2, ATP5F1D, DNAJC30, ATP5F1B, NME1, ATP5PD, ATP5PB, NDUFA1, ATP5PF, NDUFA7, NDUFB6, NDUFA2, ALDOA, NDUFB8, ATP5F1A, NDUFA8, COASY, PPARA, MPC2, NDUFS2, ATP6V0C, ATP5PO, NDUFA6, APRT, NDUFB2, CMPK1, PDK2, SNCA, MT-ND5, NDUFB5, PINK1, NDUFA3, TKT, ATP5F1E, NDUFA5, ENO1, UQCC3, DGUOK, NDUFA13, ATP5F1C, NDUFC2, ATIC, RFK, ELOVL5, AK3, ATP5ME, CAD, ACSL1, NDUFB3, NDUFS5, ATP5MG, ATP5MGL, PDHA1, NDUFV2, ACSS2, ATP5MC3, NDUFB7, SPHK2
GOCC_CYTOSOLIC_LARGE_RIBOSOMAL_SUBUNIT	2.04329e-07	3.96134e-05	0.690132	0.755932	2.18433	36	UBA52, RPL18, RPL18A, RPL12, RPL8, RPL27, RPL11, RPL10A, RPL24, RPL26, RPL13, RPL28, RPL39, RPL14, RPL21, RPL3, RPLP1, RPL13A, RPL4, RPL15, RPL38, RPL23, RPL6, RPLP2, RPL36
GOBP_ATP_METABOLIC_PROCESS	2.22279e-07	4.23098e-05	0.690132	0.524323	1.92826	183	NDUFS6, TPI1, MT-CO2, NDUFV1, AK1, MT-ATP6, SLC2A6, MT-ND1, MT-ND2, NDUFB9, PPARGC1A, MT-ND4L, MT-ND4, NDUFS3, NDUFS8, STOML2, DDIT4, MT-ND3, NDUFA11, NDUFV3, NDUFB10, NDUFB4, NDUFS7, EIF6, PFKM, ATP5F1D, DNAJC30, ATP5F1B, ATP5PD, ATP5PB, NDUFA1, ATP5PF, NDUFA7, NDUFB6, NDUFA2, ALDOA, CTNS, NDUFB8, ATP5F1A, NDUFA8, PPARA, NDUFS2, ATP6V0C, ATP5PO, NUDT5, GALK1, NDUFA6, ATP5IF1, NDUFB2, TIGAR, DHTKD1, MT-ND5, NDUFB5, PGK1, PINK1, FIS1, NDUFA3, ATP5F1E, NDUFA5, ENO1, UQCC3, ARL2, DGUOK, NDUFA13, ENO2, ATP5F1C, NDUFC2, ATP1B1, ATP5ME, ZBTB7A, NCOR1, NDUFB3, NDUFS5, ATP5MG, ATP5MGL, NDUFV2, ATP5MC3, MYH6, NDUFB7, SPHK2, PGM1, DNM1L, PKM, ATP5MF
GOBP_CELL_MORPHOGENESIS_INVOLVED_IN_DIFFERENTIATION	2.7959e-07	5.22684e-05	0.674963	-0.307423	-1.48808	592	MAG, ROBO3, P4HB, SEMA5B, MYH9, SEMA7A, IFRD1, SKIL, LAMB3, S100B, DSCAML1, DLG4, NEDD9, CNP, RILPL1, ABL1, EFNA5, MAP6, FBXW8, SHANK1, SEMA3E, TMEFF1, UST, PREX1, CORO1C, NECTIN1, SLIT3, CRMP1, DISC1, EGR2, POF1B, UNC5A, MBP, ARPC2, ARC, GLI2, MAP2, TAOK2, LAMA1, DMTN, NOVA2, WNT3, EPHB1, RILPL2, LRP4, PKHD1, PAX6, ARHGAP44, AR, PDZD7, LRP8, RAPGEF2, EPHA4, ADARB1, MAP1S, CDH11, PARVA, HEXA, KIF13B, ACTN4, SLC1A3, TIAM2, NFASC, ITGB1, FZD4, SEMA6C, CRK, FERMT3, BRSK1, PLXNA4, GDNF, RNF165, CNTN2, SPRY4, BHLHB9, BTBD3, CNTN5, COL18A1, BCL2, USH2A, SIPA1L3, MINK1, KIF1A, SMURF1, KNDC1, SMAD4, RB1, DBN1, ABI2, CDH23, CUL3, LZTS1, B3GNT2, NEFH, NTRK2, SIPA1L1, NIN, NDEL1, PTPN11, SEMA3C, CDH4, MYOC, NEDD4L, PEAK1, SHTN1, KLF7, SIN3A, TUBB2B, GBX1, SYNGAP1, CSF1R, EPHB3, BDNF, USP9X, TNIK, RAPH1, BOC, GSK3B, CCDC88C, ECE1, FRMD6, STAU2, RELN, NRP1, DBNL, USP33, VCL, EFNB1, BCL11B, SLIT1, GLI3, CRKL, KANK1, LRRK2, MDK, DCLK1, LIMS2, ATRN, STRC, DSCAM, DIP2A, METRN, NLGN1, SIAH1, EPHA8, ARHGEF25, LIMK1, B4GALT5, PIK3R1, WASL, KIAA0319, NR4A2, SEMA3A, EEF2K, FLNB, NPTN, ARL13B, EMB, DCC, MPL, UNC5B, SPAST, MAP3K13, PTPRO
GOBP_CELLULAR_COMPONENT_MORPHOGENESIS	2.90904e-07	5.34294e-05	0.674963	-0.309291	-1.47614	629	MAG, ST8SIA2, ROBO3, CD9, SEMA5B, SEMA7A, LMOD1, CPNE9, IFRD1, SKIL, WNT7B, S100B, DSCAML1, DLG4, CNP, ABL1, EFNA5, MAP6, FBXW8, SHANK1, SEMA3E, AKAP13, OBSCN, TMEFF1, UST, CORO1C, NECTIN1, SLIT3, CRMP1, DISC1, UNC13A, EGR2, PRKAR1A, RFX2, UNC5A, MBP, ARC, GLI2, MAP2, TAOK2, LAMA1, NOVA2, WNT3, ACTN2, EPHB1, PLEC, BCL11A, LRP4, PAX6, ARHGAP44, PGM5, LRP8, RAPGEF2, EPHA4, MYH7, ADARB1, RNF157, NTF3, MAP1S, PID1, CDH11, TMEM108, KIF13B, NBL1, TIAM2, NFASC, ITGB1, FZD4, SEMA6C, EPB41L3, PANK2, BRSK1, PLXNA4, GDNF, RNF165, CNTN2, BHLHB9, BTBD3, CNTN5, TNNT2, FLII, BCL2, PRKCZ, GPC1, PACSIN2, NCKAP1L, MINK1, KIF1A, SMURF1, KNDC1, SMAD4, DBN1, ABI2, PLAA, LZTS1, B3GNT2, NEFH, NTRK2, SIPA1L1, NIN, NDEL1, PTPN11, SEMA3C, PHLDB2, CDH4, ATP7A, DVL2, NEDD4L, SHTN1, KLF7, SIN3A, TUBB2B, ITGA1, NUBPL, GBX1, SYNGAP1, IQGAP1, CSF1R, MYOZ2, EPHB3, GRIP1, BDNF, USP9X, TNIK, RAPH1, BOC, GSK3B, ECE1, STAU2, RELN, AURKA, NRP1, DBNL, USP33, VCL, EFNB1, BCL11B, SLIT1, SPAG6, LDB3, GLI3, MYH3, KLHL41, KANK1, LRRK2, MDK, DCLK1, NRAP, DSCAM, SLC23A2, DIP2A, CSRP1, PRKN, METRN, NLGN1, SIAH1, EPHA8, ARHGEF25, LIMK1, B4GALT5, WASL
GOBP_NEURON_DEVELOPMENT	3.00962e-07	5.43237e-05	0.674963	-0.281694	-1.38628	910	MAG, ST8SIA2, PLP1, ROBO3, MYLIP, SDK1, TSPAN2, SEMA5B, RGMA, MAPK6, CX3CL1, SEMA7A, PRAG1, CPNE9, IFRD1, SKIL, WNT7B, S100B, DSCAML1, DLG4, ALKAL2, CNP, ABL1, EFNA5, NTRK3, MAP6, FBXW8, SHANK1, TNC, PTPRF, JAK2, SEMA3E, ULK4, TMEFF1, TSPO, UST, TNFRSF21, VIM, NECTIN1, SLIT3, CRMP1, DISC1, UNC13A, EGR2, RTN4RL2, TMC1, NTM, UNC5A, ENC1, IFT140, MBP, CDNF, ARC, GLI2, MAP2, TAOK2, LAMA1, NOVA2, MYT1L, CAMK1D, WNT3, PHGDH, PTPN9, FARP2, EPHB1, HGF, BCL11A, LRP4, PAX6, APOD, ARHGAP44, NEURL1, PDZD7, CNR1, LRP8, RAPGEF2, EPHA4, DRD1, ADARB1, RNF157, NTF3, GAK, MAP1S, ZNF804A, CDH11, HEXA, TMEM108, KIF13B, CPEB3, LRP12, SLC1A3, LPAR1, NBL1, TIAM2, ASAP1, NFASC, ITGB1, FZD4, OPCML, ONECUT2, SEMA6C, EPB41L3, CRK, BRSK1, PLXNA4, GDNF, RNF165, ARF4, CNTN2, BHLHB9, BTBD3, CNTN5, KLHL1, CDK16, BCL2, NPHP4, AVIL, NCKIPSD, PRKCZ, NCK1, NCKAP1L, MINK1, C21orf91, ATCAY, KIF1A, SMURF1, FRYL, KNDC1, SMAD4, RB1, INSM1, DBN1, NLGN2, ABI2, CDH23, PLAA, SEZ6, LZTS1, B3GNT2, NEFH, NTRK2, EZH2, SIPA1L1, NIN, NDEL1, WNK1, PTPN11, SEMA3C, CDH4, ATP7A, THRB, DVL2, MYOC, NEDD4L, TENM1, SHTN1, KLF7, SIN3A, TUBB2B, ITGA1, GBX1, SYNGAP1, IQGAP1, CSF1R, PPP1R9A, CARM1, EPHB3, GRIP1, BDNF, USP9X, TNIK, RP1, PRKG1, FOXO6, RAPH1, BOC, GSK3B, SCARB2, CAMK2A, ECE1, STAU2, RELN, AURKA, CAMSAP2, NRP1, DBNL, USP33, PLPPR5, STK24, IQSEC1, VCL, EFNB1, BCL11B, SLIT1
GOCC_MHC_PROTEIN_COMPLEX	3.115e-07	5.52728e-05	0.674963	-0.943471	-2.14829	9	HLA-G, HLA-F, HLA-E, HLA-C, HLA-B, HLA-A
GOBP_AXON_DEVELOPMENT	3.18232e-07	5.55261e-05	0.674963	-0.350781	-1.64069	398	MAG, PLP1, ROBO3, TSPAN2, SEMA5B, RGMA, SEMA7A, IFRD1, SKIL, S100B, DSCAML1, CNP, ABL1, EFNA5, MAP6, TNC, PTPRF, JAK2, SEMA3E, TMEFF1, TSPO, UST, TNFRSF21, NECTIN1, SLIT3, CRMP1, DISC1, EGR2, RTN4RL2, UNC5A, MBP, GLI2, MAP2, TAOK2, LAMA1, NOVA2, WNT3, EPHB1, LRP4, PAX6, APOD, CNR1, EPHA4, ADARB1, MAP1S, CDH11, KIF13B, TIAM2, NFASC, ITGB1, SEMA6C, BRSK1, PLXNA4, GDNF, RNF165, CNTN2, CNTN5, BCL2, SMURF1, SMAD4, DBN1, B3GNT2, NEFH, NTRK2, SIPA1L1, NIN, NDEL1, PTPN11, SEMA3C, CDH4, SHTN1, KLF7, SIN3A, TUBB2B, GBX1, SYNGAP1, CSF1R, EPHB3, BDNF, USP9X, RAPH1, BOC, GSK3B, ECE1, RELN, CAMSAP2, NRP1, DBNL, USP33, STK24, VCL, EFNB1, BCL11B, SLIT1
GOCC_LUMENAL_SIDE_OF_ENDOPLASMIC_RETICULUM_MEMBRANE	4.32568e-07	7.42385e-05	0.674963	-0.861295	-2.32208	16	HLA-G, HLA-F, HLA-E, HLA-C, HLA-B, HLA-A, CANX
GOCC_SPLICEOSOMAL_COMPLEX	6.23744e-07	0.000105322	0.659444	0.528287	1.93537	171	RNPC3, RBMX2, AAR2, ZMAT2, U2AF1L4, DDX5, SF3B5, RBM17, WBP4, PPIL1, MAGOH, SNW1, CWF19L2, LSM5, SNU13, SNRPB2, CIRBP, RBM8A, LSM7, IK, NCL, TTF2, RBM5, SF3B6, SNRNP25, HNRNPH1, SF3A2, PRPF19, HNRNPA3, DHX38, DDX23, SNRPD3, HTATSF1, SF1, CCDC12, DNAJC17, ALYREF, ESS2, BCAS2, SNRPB, MYEF2, ZNF830, LSM6, RNF113A, RNF113B, PNN, LSM8, LSM4, SYF2, SF3B1, RBMXL1, SMU1, BUD31, PRPF4, SNRNP35, SF3B2, SF3A3, SNRNP70, LUC7L3, SNRNP200, HNRNPM, SNRPA1, SLU7, TXNL4B, DDX46, MFAP1, ZCRB1, CWC15, SNRPN, SF3B4, HNRNPK, SNRPD2, SRSF1, SRRM2, SF3A1, PRPF39, RBM41, HNRNPH3, CTNNBL1, PHF5A, GCFC2, U2AF2, AQR, HNRNPU, PRPF38A, SNRNP40, DDX39B, EFTUD2, SMNDC1, PRKRIP1, CLNS1A, SNRNP48
GOBP_DENDRITIC_SPINE_DEVELOPMENT	6.48816e-07	0.000107817	0.659444	-0.55096	-2.15728	85	SDK1, MAPK6, DLG4, SHANK1, DISC1, ARC, EPHB1, ARHGAP44, NEURL1, LRP8, EPHA4, CPEB3, LPAR1, ASAP1, ARF4, BHLHB9, C21orf91, KIF1A, DBN1, NLGN2, ABI2, SIPA1L1, EPHB3, FOXO6, CAMK2A, STAU2, RELN, DBNL, IQSEC1, LRRK2, DIP2A, NLGN1, WASL, UBA6, EEF2K
GOBP_DENDRITE_DEVELOPMENT	6.86356e-07	0.000112273	0.659444	-0.411418	-1.82759	214	SDK1, MAPK6, DLG4, ABL1, MAP6, FBXW8, SHANK1, TMEFF1, DISC1, ARC, MAP2, TAOK2, CAMK1D, EPHB1, BCL11A, LRP4, ARHGAP44, NEURL1, LRP8, RAPGEF2, EPHA4, MAP1S, CPEB3, LPAR1, ASAP1, ITGB1, CRK, ARF4, BHLHB9, BTBD3, KLHL1, MINK1, C21orf91, KIF1A, KNDC1, DBN1, NLGN2, ABI2, SEZ6, LZTS1, EZH2, SIPA1L1, NEDD4L, KLF7, SYNGAP1, CARM1, EPHB3, GRIP1, TNIK, PRKG1, FOXO6, GSK3B, CAMK2A, STAU2, RELN, CAMSAP2, NRP1, DBNL, IQSEC1, CRKL, LRRK2, DCLK1, DSCAM, DIP2A, NLGN1, WASL, KIAA0319, UBA6, SEMA3A, GHRL, EEF2K, DCC, RAP2A, FARP1, GPR37, CAMK1, NCK2, GSK3A, RHOA, SCARF1
GOBP_REGULATION_OF_CELL_PROJECTION_ORGANIZATION	9.41485e-07	0.000151637	0.659444	-0.305068	-1.46469	579	MAG, MYLIP, P2RX7, SEMA5B, RGMA, CX3CL1, FSCN1, SEMA7A, PRAG1, IFRD1, SKIL, HOMER1, DLG4, NEDD9, ALKAL2, ABL1, EFNA5, NTRK3, MAP6, FBXW8, DOCK11, PTPRF, SEMA3E, TGFBR1, TBC1D8, ULK4, UST, CORO1C, VIM, CRMP1, PIFO, DISC1, RTN4RL2, SAXO1, RIPOR2, ENC1, IFT140, MBP, ARPC2, ARC, MAP2, DMTN, NOVA2, ITGA2, CAMK1D, WNT3, PTPN9, HGF, BCL11A, LRP4, ARHGAP44, NEURL1, CNR1, LRP8, RAPGEF2, EPHA4, TBC1D10B, SPRY2, GAK, ZNF804A, KIF13B, LPAR1, TIAM2, TBC1D22B, FZD4, SEMA6C, CRK, ATMIN, ARAP1, ACTR3, BRSK1, PLXNA4, CNTN2, TBC1D5, BHLHB9, AVIL, ENTR1, BIN3, NCKIPSD, NCK1, FNBP1L, KIF1A, SMURF1, KNDC1, DBN1, ABI2, SEZ6, LZTS1, NTRK2, EZH2, CYLD, SIPA1L1, NIN, NDEL1, TBC1D10A, MTOR, SEMA3C, CDH4, ATP7A, DVL2, NEDD4L, PLEKHM1, ERMN, TENM1, SHTN1, TUBB2B, TBC1D14, SYNGAP1, SH3YL1, CARM1, EPHB3, GRIP1, BDNF, TNIK, RP1, GSK3B, P2RX4, SCARB2, STAU2, RELN, CAMSAP2, NRP1, DBNL
GOMF_OXIDOREDUCTASE_ACTIVITY_ACTING_ON_NAD_P_H	1.15805e-06	0.000183691	0.643552	0.637107	2.08676	71	NDUFS6, NOX1, NDUFV1, MT-ND1, MT-ND2, NDUFB9, MT-ND4L, MT-ND4, NDUFS3, NDUFS8, MT-ND3, CBR3, NDUFV3, NDUFB10, NDUFB4, NDUFS7, NDUFA1, NDUFA7, NDUFB6, CBR1, NDUFA2, NQO2, NDUFB8, NDUFA8, CYB5R1, NDUFS2, CBR4, NDUFA6, NDUFB2, MT-ND5, NDUFB5, NDUFA3, NDUFA5, KMO, COX15, NDUFC2, NDUFB3, NDUFS5, CYB5R3, NDUFA4, NDUFV2, NDUFB7
GOCC_OXIDOREDUCTASE_COMPLEX	1.18175e-06	0.000184527	0.643552	0.569627	1.97132	111	NDUFS6, NOX1, NDUFV1, MT-ND1, MT-ND2, IDH3B, NDUFB9, MT-ND4L, BCS1L, MT-ND4, NDUFS3, IDH3G, MT-CYB, MT-CO1, NDUFS8, MT-ND3, UQCR10, NDUFA11, NDUFV3, NDUFB10, UQCRB, NDUFB4, NDUFS7, WDR93, ETFA, NDUFA1, NDUFA7, NDUFB6, NDUFA2, CYC1, NDUFB8, UQCRH, UQCRHL, UQCRQ, NDUFA8, NDUFS2, CBR4, NOXO1, NDUFA6, NDUFB2, PDK2, MT-ND5, NDUFB5, RAC3, LDHB, NDUFA3, NDUFA5, NDUFA13, UQCRFS1, UQCR11, IDH3A, NDUFC2, NDUFC2-KCTD14
GOBP_CELL_PART_MORPHOGENESIS	1.19857e-06	0.000184527	0.643552	-0.307948	-1.47805	563	MAG, ST8SIA2, ROBO3, SEMA5B, SEMA7A, CPNE9, IFRD1, SKIL, WNT7B, S100B, DSCAML1, DLG4, CNP, ABL1, EFNA5, MAP6, FBXW8, SHANK1, SEMA3E, TMEFF1, UST, CORO1C, NECTIN1, SLIT3, CRMP1, DISC1, UNC13A, EGR2, UNC5A, MBP, ARC, GLI2, MAP2, TAOK2, LAMA1, NOVA2, WNT3, EPHB1, PLEC, BCL11A, LRP4, PAX6, ARHGAP44, LRP8, RAPGEF2, EPHA4, ADARB1, RNF157, NTF3, MAP1S, PID1, CDH11, TMEM108, KIF13B, NBL1, TIAM2, NFASC, ITGB1, FZD4, SEMA6C, EPB41L3, PANK2, BRSK1, PLXNA4, GDNF, RNF165, CNTN2, BHLHB9, BTBD3, CNTN5, BCL2, PRKCZ, PACSIN2, NCKAP1L, MINK1, KIF1A, SMURF1, KNDC1, SMAD4, DBN1, ABI2, PLAA, LZTS1, B3GNT2, NEFH, NTRK2, SIPA1L1, NIN, NDEL1, PTPN11, SEMA3C, CDH4, ATP7A, DVL2, NEDD4L, SHTN1, KLF7, SIN3A, TUBB2B, ITGA1, NUBPL, GBX1, SYNGAP1, IQGAP1, CSF1R, EPHB3, GRIP1, BDNF, USP9X, TNIK, RAPH1, BOC, GSK3B, ECE1, STAU2, RELN, AURKA, NRP1, DBNL, USP33, VCL, EFNB1, BCL11B, SLIT1, SPAG6, GLI3
GOCC_MAIN_AXON	1.44384e-06	0.000219067	0.643552	-0.608019	-2.22076	54	MAG, KCNAB1, DLG4, KCNC2, MBP, MAP2, NAV1, NFASC, EPB41L3, CNTN2, SLC1A2, MYOC, ERMN, DAGLA, SIRT2
GOBP_TRANSMEMBRANE_RECEPTOR_PROTEIN_TYROSINE_KINASE_SIGNALING_PATHWAY	1.57459e-06	0.00023549	0.643552	-0.320103	-1.5289	465	PRKD2, MAPKAPK2, NEDD9, EIF4EBP2, ABL1, EFNA5, NTRK3, NR4A3, IDE, TIPARP, JAK2, AKT2, GFRA2, ANGPT1, RGS14, GREM1, ADAMTS12, IRS1, PDE6H, IRS2, SLA, EPN2, TRADD, GAREM1, EPHB1, HGF, RBPJ, DOK5, PTPN12, GAB2, APOD, NEURL1, AR, SPRY1, RAPGEF2, EPHA4, COL4A5, NTF3, SPRY2, PID1, TMEM108, GPER1, MAPK14, SHKBP1, FGFBP3, FZD4, SLC39A14, PIP4K2C, SH2D6, CRK, PLCG1, EGF, SPRY4, LRP1, STAT6, ZAP70, MAPKAPK3, FGF17, SMOC2, ITGA5, PRKCB, PRKCZ, GPC1, NCK1, COL4A2, ROS1, MVP, GALNT3, BCAR3, FAM20C, NRG1, NTRK2, PDGFB, SIPA1L1, NDEL1, PTPN11, IGFBP3, FGFR1, MYOC, SHC4, TSC2, JCAD, ARHGEF28, SOCS1, ITGA1, PTPN1, IQGAP1, CSF1R, FGF2, SIRT2, EPHB3, PTPRR, BDNF, NCF1, OSBPL8, DOK3, GSK3B, SIK2, FGF7, DOK2, RNF115, SOCS5, MVB12B, NRP1, CLNK, EFNB1, SORL1, FGF5, CRKL, CRIM1, RUNX2, C2CD5, KANK1, PIK3CA, PIK3C2A, SULF2, SORBS1, ENPP1, SMPD3, SREBF1, PIP4K2B, EPHA8, PIK3R1, ROR1, MYO1E, GHRL, TMEM204, FGF22, SHC3, ZFYVE28, NPTN, LYN, SYK, PTPRT, WNT4, STAT3, UBASH3B, ERBB4, GPLD1, ANKS1A, SH2B1, HCK, DNAI1, NCK2, GSK3A, TNK2, ARHGEF7, GHR, DOK6, SOCS2
GOBP_MITOCHONDRIAL_RESPIRATORY_CHAIN_COMPLEX_ASSEMBLY	1.6654e-06	0.000245564	0.643552	0.617148	2.07915	92	MT-ND1, COA3, MT-ND2, NDUFB9, BCS1L, MT-ND4, NDUFS3, SDHAF1, NDUFS8, DMAC1, NDUFA11, NDUFB10, NDUFB4, CHCHD4, NDUFS7, TMEM126B, COA4, NDUFA1, TIMM21, NDUFB6, NDUFA2, NDUFB8, NDUFA8, NDUFS2, NDUFA6, NDUFB2, DMAC2, MT-ND5, NDUFB5, NDUFA3, NDUFA5, UQCC3, NDUFA13, UQCRFS1, NDUFAF7, PET100, SDHAF4, NDUFC2, COX14, SMIM4, NDUFB3, TFAM, FASTKD3, NDUFS5, NDUFB7, SURF1, FOXRED1, SCO1, ACAD9, ECSIT, COX19, C12orf73, NDUFAF4, NDUFAB1, NDUFA12, SDHAF3
GOBP_POSITIVE_REGULATION_OF_CELL_DIFFERENTIATION	1.96449e-06	0.000281729	0.627257	-0.295595	-1.42184	632	MAG, P4HB, TRIB1, EGR3, GCNT2, CX3CL1, SMAD7, SEMA7A, BCL6, CD101, SKIL, WNT7B, ACVR1, NEDD9, CMKLR1, ABL1, EFNA5, IL4I1, HTR2A, MAP6, FBXW8, JAK2, POR, TGFBR1, HLA-G, SLC9B2, TGFBR2, CDS1, TSPO, PREX1, RGS14, DISC1, ADAM8, SMARCA2, EGR2, SPDEF, RIPOR2, SLC7A5, ARPC2, ITPKB, GLI2, ZC3H12A, LRRC8A, LAMA1, DMTN, SNAI2, WNT3, ACE, HGF, PAX6, NEURL1, AR, GLIPR2, WDFY2, LRP8, NCOA3, RAPGEF2, EPHA4, LOXL2, ZBTB16, RHEB, FOS, GPER1, NBL1, TIAM2, ZBTB1, MAPK14, ITGB1, NFKBID, CRK, PLXNA4, GDNF, ARHGEF2, DKKL1, ASPA, BHLHB9, ZAP70, BCL2, ZEB2, IL15RA, SOX5, ARID1A, STK3, PRKCZ, GPC1, NCKAP1L, SMURF1, SMAD4, RB1, KLHL25, INSM1, DBN1, GPRC5B, FBXO5, FAM20C, NRG1, IL34, GRM5, NTRK2, ADA, EZH2, NIN, NDEL1, MTOR, LTBP3, IGFBP3, CDH4, FGFR1, RARA, MAML1, MYOC, IL4R, TGFB1I1, PPARD, NELL1, PRKCA, CSNK1D, SHTN1, SOCS1, SIN3A, NUMA1, TP73, FGF2, KAT5, SIRT2, CARM1, BDNF, MAPK11, DPF1, BOC, GSK3B, STAU2, RELN, SERPINB3, SOCS5, AURKA, NRP1, DBNL, HOPX, OPRM1, CD46, AP3B1, BIN1, CCDC3, GLI3, SOX8, CBFB, CRKL, RUNX2, BCL9L, ZEB1, GJA1, IL33, PIEZO1, CD36, MDK
GOBP_POSITIVE_REGULATION_OF_GTPASE_ACTIVITY	1.96383e-06	0.000281729	0.627257	-0.401659	-1.75606	208	RGMA, CX3CL1, SNX18, F2R, SMCR8, NEDD9, AGAP1, NTRK3, GMIP, DOCK11, AKT2, TBC1D8, PREX1, CORO1C, RGS14, RAPGEF3, PKP4, SIPA1L2, TBC1D8B, RALGDS, RUNDC1, BCR, RSU1, RAPGEF2, RALGPS2, TBC1D10B, NTF3, APC2, AGAP2, TIAM2, ASAP1, TBC1D22B, ITGB1, CRK, ARAP1, TBC1D5, RAP1GDS1, ARHGAP25, MAPRE2, RGS9, SIPA1L3, BCAR3, PIP5K1A, DOCK9, S1PR1, EZH2, SIPA1L1, NDEL1, TBC1D10A, WDR41, RGL1, DVL2, TSC2, TBC1D14, ADRB1, RGS8, GRTP1, GSK3B, RGS6
GOBP_REGULATION_OF_CELL_ADHESION	2.01594e-06	0.000285202	0.627257	-0.310269	-1.48547	526	PRKD2, P4HB, CD9, LIMCH1, KIF26B, EGR3, GCNT2, CX3CL1, SMAD7, PYCARD, ADGRG1, BCL6, B4GALNT2, NEDD9, ABL1, EFNA5, IL4I1, NR4A3, TNC, JAK2, SEMA3E, ANGPT1, BCL10, HLA-G, HLA-E, HLA-A, ABCA12, TGFBR2, PREX1, CORO1C, TNFRSF21, GREM1, DISC1, ADAM8, SMARCA2, ARG2, GPR4, PRKAR1A, PKP4, RIPOR2, ILDR2, MBP, ARPC2, ITPKB, GLI2, ZC3H12A, SLC9A1, LAMA1, DMTN, CYTH3, HSD17B12, PLPP3, IL20RB, ITGA2, SNAI2, TWSG1, CCL28, ATM, PKHD1, COL8A1, APOD, RSU1, EPHA4, ZBTB16, VIT, ACTN4, ZBTB1, MAPK14, AJAP1, FZD4, ONECUT2, NFKBID, CRK, FERMT3, PRKCE, PLXNA4, CD276, SPRY4, ZAP70, SLC7A1, BCL2, ARID1A, ITGA5, PLAU, PRKCZ, NCK1, NCKAP1L, MINK1, CSK, ROCK2, KLHL25, ADA, S1PR1, PDGFB, WNK1, TNXB, PTPN11, SIRPG, SIRPB1, PHLDB2, RARA, MYOC, IL4R, VSIG4, PEAK1, PRKCA, SOCS1, RC3H1, MFSD2B, KAT5, EPHB3, PTPRR, MDGA1, CDK6, PRKG1, GSK3B, CCDC88B, MEGF10, SOCS5, NRP1, GPAM, CD46, PTPRU, AP3B1, VCL, EFNB1, ABAT, EDIL3, GLI3, CBFB, CRKL, DNAJA3, PIEZO1, KANK1, PIK3CA, CD36, MDK, EGFL6, PELI1, LIMS2, DSCAM, MIA3
GOBP_ANTIGEN_PROCESSING_AND_PRESENTATION_OF_ENDOGENOUS_PEPTIDE_ANTIGEN	2.27727e-06	0.000317876	0.627257	-0.898675	-2.23488	11	IDE, HLA-G, HLA-F, HLA-E, HLA-C, HLA-B, HLA-A, ABCB9
GOBP_REGULATION_OF_GTPASE_ACTIVITY	2.42626e-06	0.000325648	0.627257	-0.360767	-1.6322	290	RGMA, CX3CL1, PYCARD, BCL6, CPEB2, SNX18, F2R, SMCR8, NEDD9, AGAP1, EFNA5, NTRK3, GMIP, DOCK11, AKT2, TBC1D8, PREX1, CORO1C, RGS14, RAPGEF3, PKP4, RIPOR2, SIPA1L2, TBC1D8B, RALGDS, RUNDC1, ARHGAP44, BCR, RSU1, SPRY1, RAPGEF2, RALGPS2, EPHA4, TBC1D10B, NTF3, SPRY2, APC2, AGAP2, TIAM2, ASAP1, TBC1D22B, ITGB1, CRK, ARAP1, PBXIP1, PLXNA4, TBC1D5, RAP1GDS1, ARHGAP25, MAPRE2, RGS9, ARHGAP12, RAB3GAP2, SIPA1L3, BCAR3, PIP5K1A, DOCK9, NTRK2, S1PR1, EZH2, RASAL2, SIPA1L1, NDEL1, WNK1, TBC1D10A, MTOR, WDR41, RGL1, DVL2, TSC2, TBC1D14, SYNGAP1, IQGAP1, ADRB1, EPHB3, RGS8, GRTP1, PRKG1, GSK3B, RGS6
GOCC_MEMBRANE_MICRODOMAIN	2.42028e-06	0.000325648	0.627257	-0.378284	-1.67611	258	MAG, MAL, FYB2, SLC2A1, ADGRG1, F2R, ADRA1B, PRKAR2B, SPRED1, EFNA5, HTR2A, PPP2R1B, GNAI3, JAK2, TGFBR1, ANGPT1, BCL10, TGFBR2, CORO1C, PLLP, RTN4RL2, PRKAR1A, RAP1B, UNC5A, ATP2B4, PTGIS, ARC, SLC9A1, IRS1, PLPP3, TRADD, EPHB1, P2RX3, LRP4, CD226, CNR1, LRP8, ADCY2, RAP2B, ITGB1, SYNJ2, CRK, OPRD1, STAT6, ZAP70, SLC1A2, PRKCZ, GPC1, PACSIN2, CAVIN4, KCNE1, CSK, ATP1A1, RFTN1, FURIN, S1PR1, CHP1, PDZK1, ATP7A, CLIP3, BIRC2, ITGA1, NFAM1, BACE1
GOBP_ANTIGEN_PROCESSING_AND_PRESENTATION_OF_PEPTIDE_ANTIGEN_VIA_MHC_CLASS_I	2.40295e-06	0.000325648	0.627257	-0.793628	-2.29283	20	IDE, HLA-G, HLA-F, HLA-E, HLA-C, HLA-B, HLA-A, ACE, ABCB9
GOBP_ANTIGEN_PROCESSING_AND_PRESENTATION_OF_ENDOGENOUS_ANTIGEN	2.67259e-06	0.000354169	0.627257	-0.880874	-2.29241	13	IDE, HLA-G, HLA-F, HLA-E, HLA-C, HLA-B, HLA-A, ABCB9
GOBP_NEGATIVE_REGULATION_OF_MULTICELLULAR_ORGANISMAL_PROCESS	3.24289e-06	0.000424373	0.627257	-0.286731	-1.38601	687	MAG, MYLIP, CD9, P2RX7, SEMA5B, TNFAIP6, NR1H3, TRIB1, LRRC17, CX3CL1, SMAD7, PYCARD, TLE3, TRIB2, SEMA7A, BCL6, IFRD1, F2R, HMGCR, GADD45A, CMKLR1, SPRED1, NTRK3, HPN, ANXA5, RNF128, JAK2, SEMA3E, TGFBR1, ANGPT1, HLA-G, HLA-F, TGFBR2, TSPO, CORO1C, TNFRSF21, GREM1, ABCD2, ARG2, GPR4, CARD10, CNMD, HOMER2, MBP, ATP2B4, MAP2, ZC3H12A, ADAMTS12, NOVA2, IL20RB, ALPK2, LDLRAD4, EPN2, SNAI2, TWSG1, WNT3, ACE, HGF, RBPJ, OAS1, BCL11A, LRP4, AQP4, PAX6, APOD, ATP2A2, BCR, SPRED3, SPRY1, RAPGEF2, EPHA4, LOXL2, RHEB, SPRY2, RPS6KA4, ACVR1C, SEMA6C, WWC1, BCOR, RPS6KA6, DHX58, BCL2, STK3, PLAU, COL4A2, NCKAP1L, GPR18, CSK, ATP1A1, NPLOC4, SMAD4, ROCK2, RB1, NDRG2, SKI, RFLNA, INHA, FURIN, CACTIN, ADA, EZH2, CYLD, PDGFB, WNK1, SPRED2, LTBP3, HEY2, PTPN11, SEMA3C, CRY1, RARA, IL4R, PLCL2, VSIG4, SOCS1, KLF7, IP6K1, SIN3A, RC3H1, ABCG8, TP73, SYNGAP1, CRY2, FGF2, TRAIP, ADRB1, KAT5, SIRT2, TNFAIP3, PRICKLE1, PTPRR, SPX, CHSY1, KHSRP, MAPK11, CDK6, PRKG1, IL1R2, RSPO2, GSK3B, P2RX4, RBBP7, CYBA, PLN, REL, PRL, TP53, SOCS5, ARID4B, NRP1, PPM1B, CST3, APOH, BIN1, ABAT, SLIT1, SORL1, RNF216, HDAC5, GLI3, SOX8, ABHD6, CBFB
GOBP_CELLULAR_MACROMOLECULE_BIOSYNTHETIC_PROCESS	3.34916e-06	0.000432869	0.627257	0.354405	1.42671	962	DALRD3, UBA52, EIF1B, GADD45GIP1, MRPS16, ELP6, RPL18, FAU, MRPS34, KRTCAP2, MRPL57, APOA1, DPM3, COA3, MRPS23, MRPS26, ATG101, MRPL41, PMM1, MRPL11, MRPL23, RPL18A, RPS6KB2, RPL12, DHPS, MRPL36, RPL8, RPS23, MRPS14, SVIP, ABTB1, MRPL20, DPH2, POLR2G, RPS8, DOLPP1, MAGOH, RPS17, EIF1, EIF3K, AIMP2, AURKAIP1, FKTN, SERP2, RPL27, NGRN, MOGS, RPL11, FKRP, RPL10A, RPS16, RPL24, EIF1AX, RPL26, PLOD2, RGS2, PLOD1, RPL13, EIF5A, EIF5AL1, RPS9, GALNT6, EIF2S3, EIF2S3B, DNAJC24, EEF1E1, MRPS21, AQP11, GUF1, EIF6, MRPS22, EIF3C, EIF3CL, RPL28, SEPSECS, AKT1, MRPS33, EIF1AD, DPH3, AGO4, CIRBP, RBM8A, C1QBP, RPL39, RPS21, PCIF1, RWDD1, MRPL37, DENR, METTL18, MRPS5, EIF3H, PTCD3, NDUFA7, RPL14, GFPT2, RPL21, TUT4, RPS11, RPSA, RPS14, LSM14B, MT3, NECAB3, MRPL17, NCL, MRPS15, MRPL35, GYG1, NANOS1, GALNTL5, MRPL50, MRPS12, MRPL30, MRPS35, PAWR, EIF2D, RPL3, MCTS1, EIF2B4, MRPL16, RPLP1, RPS27A, RPL13A, EIF4A2, EIF5, GCNT7, RPS20, PIK3C3, EIF3L, MRPL28, GLE1, MRPL54, TRUB2, EIF3F, TM9SF2, EIF3E, DDOST, SARS2, RPL4, RPL15, ACER2, TUFM, EIF2S2, MTTP, MRPL43, MRPL53, RPL38, ZNF385A, B3GALT5, RPL23, TMEM165, PINK1, EXOSC8, RPL6, MRPS18B, CANT1, MSI1, ZDHHC21, MGAT3, PORCN, MRPS10, DPM2, PPP1R3C, BACE2, IGFBP5, LTN1, POMGNT2, METTL5, RPS5, DUS3L, MAN2A2, TPR, DDX25, MRPL21, ACADM, NT5C3B, ZDHHC2, RPLP2, PAN2, PIGP, ST8SIA3, MRPS28, TMEM258, ITM2A, MRPL58, RPL36, SLBP, EXOSC7, MRPL10, AGO1, RPUSD3, RPS3A, PUM3, B3GALT2, RABL3, ALG6, PXYLP1, ASMT, UPF3B, ALKBH1, TARBP2, PIGF, METTL14, CDC123, DCPS, MRPL51, FARSA, POMGNT1, IMPACT, MGAT2, SRP9, TYMS, DPH7, CHCHD1, B3GAT3, POMT2, PURA, MRPL12, WIPI1, HS3ST4, NSUN3, NR1D1, RACK1, ITM2B, PIGV, PARS2, RXYLT1, RPL27A, FASTKD3, MRPL14, RPS24, MRPL40, VARS2, DAPK3, MTIF3, NCBP1, EPO, SHMT2, CDKAL1, GLCE, MRPL3, B4GAT1, PPP1CA, B3GNT9, MTG1, TNIP1, GBA, ZDHHC18, SECISBP2L, EEF2, PMM2, USP16, DPH6, MRPL38, PIGB, RPL37A, COPS5, WDR45, ABCA2, PIGX, PKM, ALG14
GOBP_ELECTRON_TRANSPORT_CHAIN	4.2833e-06	0.000546852	0.610527	0.512944	1.84806	153	NDUFS6, MT-CO2, NDUFV1, PARK7, COX7A2L, COX7A2, MT-ND1, MT-ND2, IDH3B, NDUFB9, PPARGC1A, MT-ND4L, COX4I1, MT-ND4, NDUFS3, MT-CYB, MT-CO1, COX5B, MT-CO3, NDUFS8, COX8A, MT-ND3, UQCR10, NDUFV3, NDUFB10, UQCRB, ISCU, NDUFB4, NDUFS7, WDR93, ETFA, NDUFA1, NDUFA7, QDPR, COX6C, NDUFB6, NDUFA2, CYC1, NQO2, NDUFB8, UQCRH, UQCRHL, UQCRQ, COX7B, NDUFA8, NDUFS2, NDUFA6, NDUFB2, COX6A1, SNCA, MT-ND5, NDUFB5, PINK1, COX6B1, NDUFA3, NDUFA5, UQCC3, DGUOK, UQCRFS1, UQCR11, COX15, NDUFC2, NDUFC2-KCTD14, COX7C, COA6, GLRX2, NDUFB3, NDUFS5, NDUFA4, NDUFV2, GBA, NDUFB7, FDX1, SURF1
GOBP_PURINE_CONTAINING_COMPOUND_BIOSYNTHETIC_PROCESS	4.45295e-06	0.000561661	0.610527	0.485652	1.80606	205	ACSS1, NDUFS6, MT-CO2, NDUFV1, AK1, MT-ATP6, MT-ND1, NPPC, MT-ND2, NDUFB9, PPARGC1A, MT-ND4L, MT-ND4, NDUFS3, GUCY2D, NDUFS8, STOML2, MT-ND3, NDUFA11, IMPDH1, NDUFV3, NDUFB10, NDUFB4, NDUFS7, PPCS, NME2, ATP5F1D, DNAJC30, ATP5F1B, NME1, ATP5PD, ATP5PB, NDUFA1, ATP5PF, NDUFA7, NDUFB6, NDUFA2, ALDOA, NDUFB8, ATP5F1A, NDUFA8, COASY, PPARA, MPC2, NDUFS2, ATP6V0C, ATP5PO, NDUFA6, APRT, NDUFB2, PDK2, SNCA, MT-ND5, NDUFB5, PINK1, NDUFA3, ATP5F1E, NDUFA5, ENO1, UQCC3, DGUOK, NDUFA13, ATP5F1C, NDUFC2, ATIC, ELOVL5, AK3, ATP5ME, ACSL1, NDUFB3, NDUFS5, ATP5MG, ATP5MGL, PDHA1, SHMT2, NDUFV2, ACSS2, ATP5MC3, NDUFB7, SPHK2
GOMF_PROTEIN_SERINE_THREONINE_KINASE_ACTIVITY	4.79997e-06	0.000598224	0.610527	-0.329173	-1.53914	380	PRKD2, MAPK6, STK40, PLK3, MAPKAPK2, SIK1, GRK5, PBK, ACVR1, CAMK1G, STK36, MAP2K3, FAM20A, TGFBR1, AKAP13, AKT2, ULK4, OBSCN, TGFBR2, SBK1, MARK3, TAOK2, CHEK1, NEK7, ALPK2, NEK6, CAMK1D, PIM3, ATM, SNRK, PHKG1, BCR, HIPK4, GAK, RPS6KA4, MAP3K1, ACVR1C, HTATIP2, NEK11, MAPK14, MAST4, TGFBR3L, MAST3, PRKCE, BRSK1, PRKAB2, PRKACB, RPS6KA6, MAPKAPK3, PRKAG2, CDK16, STK3, PRKAA2, PRKCB, NEK1, PRKCZ, MINK1, STK35, ALPK1, LTBP4, ROCK2, PKN1, FAM20C, KSR2, WNK1, MTOR, NRBP1, PRKCG, PRKCA, CSNK1D, MAST1, PPM1D, MAPK4, MAPK11, CDK6, TNIK, PRKG1, GSK3B, CDK18, PHKA2, SIK2, CAMK2A, MAP4K1, AURKA, TESK2, STK24, TAF1L, TAF1, NEK9, LRRK2, PIK3CA, DCLK1, CCNK, MYO3A, MAPK8, GRK6, PIM1, LIMK1, EEF2K, PRKACA, NUAK1, SLK, SYK, CSNK1G2, MAP3K13, HIPK3, MAPK10, SRPK1, ULK1, CAMK1, GSK3A, TNK2, SIK3, STK10, CDK13, GRK4, LMTK3, BUB1B, SGK3, NLK, PASK, RPS6KA3, STK26, CLK3, PHKG2
GOBP_REGULATION_OF_ALPHA_BETA_T_CELL_ACTIVATION	6.05163e-06	0.000745348	0.610527	-0.564969	-2.11418	63	SMAD7, BCL6, JAK2, HLA-E, HLA-A, TGFBR2, IL27, ARG2, ITPKB, ZC3H12A, TWSG1, ZBTB16, NFKBID, ZAP70, SH3RF1, PRKCZ, NCKAP1L, KLHL25, ADA, RARA, IL4R, SOCS1, RC3H1, SOCS5, AP3B1, GLI3, CBFB
GOCC_CATALYTIC_COMPLEX	6.27492e-06	0.000763862	0.610527	0.332976	1.35617	1450	HTRA2, CHD3, NDUFS6, POLR2I, NOX1, MT-CO2, KCTD17, PSMB10, NDUFV1, CSNK2B, RNASEH2A, ELP6, SMARCC2, KRTCAP2, POLR2J2, POLR2J3, FBXO2, MSL3, DPM3, COX7A2L, COX7A2, MT-ND1, GNPTG, ATG101, POP5, MCRS1, NAA38, DPF3, MT-ND2, IDH3B, NDUFB9, GNG3, GNB2, MTA2, NOP10, MT-ND4L, BCS1L, DDX5, SF3B5, COX4I1, GNB4, MT-ND4, NDUFS3, CAPN2, RNASEH2C, CDKN2D, MED30, ANKRD9, PSMA7, ABTB1, PSMB4, IDH3G, MT-CYB, MT-CO1, DCAF4, DCAF4L2, FBXL6, POLR2G, COX5B, MT-CO3, RAD23A, PPIL1, MAGOH, NAA10, SNW1, PSMA5, SPSB3, CCNF, NDUFS8, PSME1, COX8A, AIMP2, MT-ND3, TAF10, UQCR10, POLR2C, PMPCB, ELOB, RNMT, NDUFA11, NDUFV3, NDUFB10, TAF9B, UQCRB, TSEN34, NDUFB4, BRD8, POLR2E, DDA1, MED12, PEF1, PLOD1, NDUFS7, EEF1E1, PSMB6, BCL7B, PFKM, WDR93, FBXO6, CDC23, PSMB5, PSMC3, CCDC103, UBR2, POLR2F, STUB1, POP4, PSMD5, SNRPB2, AGO4, PEX2, RBM8A, ETFA, APH1A, SPCS2, CAMK2G, NHP2, NDUFA1, USP14, NRIP1, APH1B, WDR5B, LSM7, NDUFA7, CHD4, DCAF12L2, KAT7, COX6C, FBXO27, KLHL8, NDUFB6, BRCA2, PSME3, NDUFA2, CYC1, ORMDL2, PCGF1, PSMC4, DECR1, NDUFB8, SF3B6, UQCRH, UQCRHL, BOD1, SPCS3, HNRNPH1, DNAH6, UQCRQ, INO80C, COX7B, GNG13, PARD6A, HSD17B10, NDUFA8, ATAD5, SF3A2, YEATS4, PIK3C3, NDUFS2, DCAF11, DYNLRB1, DET1, DEK, PRPF19, FBXO31, CBR4, DNAH5, NOXO1, GNAS, DDB2, CASP9, NDUFA6, DDOST, HNRNPA3, GTF2F1, LRRC43, NDUFB2, GTF2H5, POLR1C, DHX38, CSNK2A1, RTCB, PSENEN, MCCC2, SYVN1, COX6A1, DERL1, ANAPC5, PDK2, SOCS6, PSMD10, MAT2B, DYNLL1, DMAC2, RFC4, PRIM1, PAXX, C1D, CDK5, FBXO17, DDX23, SMC5, SNRPD3, MED24, CASP2, PMPCA, MT-ND5, CALM1, PDCD6, CFLAR, FBXO7, NDUFB5, HINT1, RAC3, LDHB, EXOSC8, COX6B1, DCTN2, NDUFA3, KCTD2, KLHDC1, CLPP, NDUFA5, RMND5B, ENO1, DPM2, ALYREF, PPP1R3C, ESS2, BCAS2, RPP21, NDUFA13, ENO2, MBD3, TPR, HDAC7, POLR2M, UQCRFS1, THG1L, CRBN, SUGT1, SNRPB, PIGP, SMARCA1, TMEM258, UQCR11, COX15, IDH3A, RABGGTB, FAM98C, TRAF2, EXOSC7, VPS4A, PPP2R1A, ACVR2B, NDUFC2, NDUFC2-KCTD14, AGO1, FBXO10, YPEL5, INO80B, KLHL40, SUPT20H, PCGF5, COMMD1, DPY30, POLR3K, RING1, DCAF17, FANCI, SKP1, TARBP2, PPP3CB, PNN, TAF7L, DNAL4, MED11, MAD2L2, CUL5, KLHL9, METTL14, HADHB, FARSA, CALM3, PSMC5, BOD1L1, RRAGA, FBXL4, MRGBP, COX7C, CCNQ, COA6, EXOSC4, NCOR1, DYNC1LI2, NDUFB3, ACTL6A, AMHR2, AUP1, SPCS1, BRD9, PPP4R1, RPP14, ING2, TOP3A, RPRD1B, PIGV, SMARCE1, DMAP1, LAS1L, PSMD2, GLMN, BRCA1, MED31, NDUFS5, AFG3L2, RPAP2, CYB5R3, SYF2, PSMA2, SF3B1, NDUFA4, PDHA1, TXNL1, RNF144B, CCNG1, MLLT1, BUD31, NDUFV2, KLHDC2, RBX1, PPP1CA, AMN1, SMARCD2, PSMD4, NDUFB7, PCNA, ELOC, KEAP1, FOXRED1, ACD, SF3B2, SF3A3, DBF4, PAFAH1B2, ALG14, BRPF1, N6AMT1, PSMA3, PSMB3, RPAP1, CECR2, DYNLT1, RMND5A, ACTR6, GUCY1B1, DCAF1, UQCRC2, SNRNP200, HNRNPM, DPF2, SNRPA1, SLU7, CDC16, RUVBL1, CBX7, HADHA, GANAB, RBBP4, QTRT1, PIGS, EXOSC3, TSEN2, MAVS, ING4, CCNJL, TOX4, UGT3A2, CWC15, RBM15, SS18, KLHL22, DYNC2H1, PALB2, DYDC2, SNRPN, POLD2, POLR2L, SDHA, CUL2, ILVBL, BAZ1B, FBXO8, NDUFAB1, MAX, XRCC5, ANAPC4, EME1, PIGY, MRPS36, NDUFA12, ZNHIT1, TAF8, PSMD9, KLHL21, ELP1, POLR3F, TBP, RBCK1, EXOSC9, SAE1, HRAS, PDK1, PSMF1, DDB1, TCEA1, SNX4, CTNNB1, GCSH, PSMD3, WDR61, GTF2H2, GTF2H2C, PSMA8, HR, CACYBP, AIMP1, KLHL24, GID8, HNRNPK, UQCRC1, CCNE2, ANAPC16, SMARCD3, UBR1, C17orf49, FAP, SNRPD2, ASCC3, KDM6A, SUDS3, HSPB1, UBE3A, PPP4R3B, BECN1, NDUFB11, SUZ12, SRSF1, DRC1, RAD18, SRRM2, LDHA
GOBP_ACTIN_FILAMENT_BASED_PROCESS	6.4819e-06	0.000779366	0.610527	-0.289938	-1.39351	633	MYO19, MYH9, LIMCH1, SGCD, CX3CL1, CACNA1G, FSCN1, GSN, PYCARD, DSTN, AKAP11, BCL6, LMOD1, INF2, PLS3, NEDD9, COTL1, ABL1, EFNA5, NTRK3, PDLIM2, SPTB, SHANK1, TNNC1, JAK2, SEMA3E, TGFBR1, AKAP13, OBSCN, PREX1, CORO1C, CARMIL3, ELMO2, RAPGEF3, PRKAR1A, POF1B, TF, ARPC2, TAOK2, ALMS1, SLC9A1, DMTN, GMFG, FRMD3, DIAPH3, ACTN2, FARP2, INA, PLEC, ARHGAP44, ATP2A2, BCR, PGM5, MYH7, NTF3, RHOBTB1, PARVA, SCN3B, ACTN4, SPTBN2, LPAR1, AGAP2, MCU, ITGB1, CORO7, EPB41L3, CRK, ARAP1, PRKCE, ACTR3, MICAL2, ARHGEF2, SHROOM3, RAP1GDS1, LRP1, SYNPO, MSRB1, TNNT2, KLHL1, FLII, BCL2, NPHP4, ARHGAP25, AVIL, ARHGAP12, BIN3, SPTAN1, PACSIN2, NCK1, FNBP1L, NCKAP1L, DAAM1, MINK1, RHOBTB2, FAM171A1, KCNE1, ATP1A1, PRICKLE4, SMAD4, ROCK2, DBN1, RFLNA, ABI2, CUL3, PIP5K1A, S1PR1, SIPA1L1, MTOR, TNXB, PHLDB2, MYO18A, EPB41L1, CACNA2D1, MYOC, NEDD4L, GMFB, SH3D21, RHOF, ERMN, TENM1, SHTN1, SORBS2, MSRB2, KANK4, ATP2C1, PTPN1, IQGAP1, CSF1R, IQSEC2, MYH10, MYOZ2, PPP1R9A, TNIK, PRKG1, CAP1, FGF7, CCDC88C, PLN, FRMD6, STAU2, KCNH2, ACAP2, NRP1, PDLIM4, DBNL, PPM1E, ARHGEF18, TESK2, IQSEC1, BIN1, ELMO3, ABLIM2, SHROOM4, LDB3, MYH3, THSD7B, PLEKHH2, GJA1, KLHL41, KCNQ1, KANK1, PIK3CA, PIP5K1C, MDK, ARFGEF3, SORBS1, NRAP, MYBPC3, MYO1D, MYO3A, CSRP1, PRKN, LIMK1, PIK3R1, TPM3, WASL, GAS2, FMNL1, ARHGAP28, MYO1E, CXADR
GOBP_REGULATION_OF_NEURON_PROJECTION_DEVELOPMENT	6.55117e-06	0.000779366	0.610527	-0.330298	-1.53496	381	MAG, MYLIP, SEMA5B, RGMA, CX3CL1, SEMA7A, PRAG1, IFRD1, SKIL, ALKAL2, ABL1, EFNA5, NTRK3, MAP6, FBXW8, PTPRF, SEMA3E, ULK4, UST, VIM, CRMP1, DISC1, RTN4RL2, ENC1, MBP, ARC, MAP2, NOVA2, CAMK1D, WNT3, PTPN9, HGF, BCL11A, LRP4, ARHGAP44, CNR1, LRP8, RAPGEF2, EPHA4, GAK, ZNF804A, KIF13B, LPAR1, TIAM2, SEMA6C, CRK, BRSK1, PLXNA4, CNTN2, BHLHB9, AVIL, NCKIPSD, NCK1, KIF1A, SMURF1, KNDC1, DBN1, ABI2, SEZ6, LZTS1, NTRK2, EZH2, SIPA1L1, NIN, NDEL1, SEMA3C, CDH4, NEDD4L, SHTN1, TUBB2B, SYNGAP1, CARM1, EPHB3, BDNF, TNIK, GSK3B, SCARB2, STAU2, RELN, CAMSAP2, NRP1, DBNL, PLPPR5, STK24, SLIT1
GOBP_GENERATION_OF_PRECURSOR_METABOLITES_AND_ENERGY	7.32807e-06	0.000861995	0.610527	0.409419	1.60217	419	ACSS1, NDUFS6, MCHR1, TPI1, MT-CO2, NDUFV1, PARK7, MT-ATP6, PRELID1, SLC2A6, COX7A2L, COX7A2, MT-ND1, MT-ND2, IDH3B, NDUFB9, PPARGC1A, MT-ND4L, MDH1, COX4I1, MT-ND4, NDUFS3, IDH3G, MT-CYB, MT-CO1, COX5B, MT-CO3, NDUFS8, COX8A, STOML2, DDIT4, MT-ND3, UQCR10, LEPR, NDUFA11, NDUFV3, NDUFB10, UQCRB, ISCU, NDUFB4, NOP53, NDUFS7, KHK, MYC, EIF6, PFKM, WDR93, AKT1, ATP5F1D, DNAJC30, ATP5F1B, ETFA, BLOC1S1, ATP5PD, ATP5PB, NDUFA1, ATP5PF, NDUFA7, GFPT2, QDPR, COX6C, NDUFB6, COQ10A, NDUFA2, MT3, ALDOA, CYC1, GYG1, SIRT3, NQO2, NDUFB8, IDH2, UQCRH, UQCRHL, ATP5F1A, UQCRQ, COX7B, NDUFA8, PPARA, NDUFS2, ATP5PO, GALK1, NDUFA6, ATP5IF1, NDUFB2, COX6A1, TIGAR, DHTKD1, SNCA, MT-ND5, NDUFB5, PGK1, PINK1, COX6B1, NDUFA3, TKT, ATP5F1E, MTFR1L, CHCHD10, NDUFA5, ENO1, UQCC3, PPP1R3C, ARL2, DGUOK, PGD, NDUFA13, ENO2, UQCRFS1, ACADM, GABARAPL1, ATP5F1C, SDHAF4, UQCR11, COX15, IDH3A, NDUFC2, NDUFC2-KCTD14, SLC25A4, SLC25A14, RBKS, DERA, ATP5ME, H6PD, COX7C, CAVIN3, COA6, ZBTB7A, GLRX2, NCOR1, NDUFB3, NR1D1, NDUFS5, NDUFA4, CHCHD5, ATP5MG, PDHA1, MDH2, SHMT2, NDUFV2, ACSS2, PPP1CA, GBA, NDUFB7, SPHK2, FDX1, PGM1, SURF1, OXCT1, PKM, POMC, ATP5MF
GOBP_REGULATION_OF_PROTEIN_PHOSPHORYLATION	9.16103e-06	0.00105392	0.593325	-0.273008	-1.32201	786	PRKD2, P2RX7, MOB3A, TRIB1, LIMCH1, CX3CL1, CCND2, SMAD7, PYCARD, TRIB2, SEMA7A, HMGCR, PBK, ACVR1, SMCR8, DLG4, NEDD9, ALKAL2, PRKAR2B, GADD45A, ABL1, SPRED1, EFNA5, NTRK3, SMYD3, MAP2K3, HTR2A, FAM20A, JAK2, TGFBR1, AKAP13, AKT2, ANGPT1, TGFBR2, CORO1C, RGS14, GREM1, ADAM8, RAPGEF3, CARD10, PRKAR1A, ITPKB, ATP2B4, TAOK2, EGR1, ZC3H12A, CDC6, CCNB1, DMTN, CHI3L1, PLPP3, LDLRAD4, CCNB2, TWSG1, ACE, HGF, TNFRSF10B, PLEC, LRP4, PAX6, NEURL1, TOM1L1, WDFY2, LRP8, SPRY1, RAPGEF2, EPHA4, DRD1, ADARB1, IPO5, NTF3, SPRY2, PID1, RAP2B, SLCO3A1, GPER1, AGAP2, FZD4, ARR3, SLC8A2, PRKCE, TPX2, OPRD1, STOX1, EGF, ARHGEF2, TLR7, SPRY4, LRP1, INCA1, UVRAG, PRKAG2, FGF17, BCL2, ITGA5, STK3, PRKCZ, CLSPN, NCK1, NCKAP1L, BORA, CSK, MVP, CLU, RSPO1, KNDC1, SMAD4, ROCK2, RB1, BCAR3, INSM1, YWHAG, PKN1, GPRC5B, INHA, NRG1, CCNO, IL34, GRM5, CACTIN, NTRK2, EZH2, PDGFB, CHP1, WNK1, SPRED2, MTOR, TNXB, PTPN11, IGFBP3, DUSP6, FGFR1, DVL2, CTDSP2, CDKN1A, TSC2, PARP14, TENM1, CSNK1D, CLIP3, SOCS1, PTPN1, IQGAP1, CSF1R, FGF2, SIRT2, TNFAIP3, DAXX, BDNF, NCF1, OSBPL8, TNIK, CDK5RAP1, TSLP, SESN2, FGF7, CCDC88C, RELN, SERPINB3, TP53, SOCS5, NRP1, PTPRB, PPM1E, RPTOR, PRKAR1B
GOBP_REGULATION_OF_EPITHELIAL_TO_MESENCHYMAL_TRANSITION	9.11782e-06	0.00105392	0.593325	-0.529762	-2.05544	75	GCNT2, SMAD7, ACVR1, SPRED1, HPN, TGFBR1, TGFBR2, GREM1, LDLRAD4, GLIPR2, SPRED3, SPRY1, EPHA4, LOXL2, SPRY2, SMAD4, EZH2, SPRED2, MTOR, PHLDB2, TGFB1I1
GOBP_REGULATION_OF_CELL_CELL_ADHESION	1.05751e-05	0.00120337	0.593325	-0.349047	-1.58063	292	CD9, KIF26B, EGR3, GCNT2, CX3CL1, SMAD7, PYCARD, BCL6, B4GALNT2, ABL1, EFNA5, IL4I1, NR4A3, JAK2, BCL10, HLA-G, HLA-E, HLA-A, ABCA12, TGFBR2, TNFRSF21, ADAM8, SMARCA2, ARG2, PRKAR1A, RIPOR2, ILDR2, MBP, ITPKB, GLI2, ZC3H12A, DMTN, PLPP3, IL20RB, TWSG1, CCL28, PKHD1, ZBTB16, ZBTB1, MAPK14, NFKBID, FERMT3, CD276, ZAP70, SLC7A1, ARID1A, PRKCZ, NCK1, NCKAP1L, MINK1, CSK, KLHL25, ADA, WNK1, PTPN11, SIRPG, SIRPB1, RARA, IL4R, VSIG4, PRKCA, SOCS1, RC3H1, MFSD2B, KAT5, EPHB3, PTPRR, MDGA1, PRKG1, CCDC88B, MEGF10, SOCS5, GPAM, CD46, PTPRU, AP3B1, EFNB1, ABAT, GLI3, CBFB, DNAJA3, PIEZO1, PIK3CA, MDK, PELI1
GOBP_REGULATION_OF_ALPHA_BETA_T_CELL_DIFFERENTIATION	1.14972e-05	0.00129424	0.593325	-0.622738	-2.1159	42	SMAD7, BCL6, TGFBR2, IL27, ITPKB, ZC3H12A, ZBTB16, NFKBID, ZAP70, SH3RF1, PRKCZ, NCKAP1L, KLHL25, ADA, RARA, IL4R, SOCS1, RC3H1, SOCS5, AP3B1, GLI3, CBFB
GOCC_PEPTIDASE_COMPLEX	1.21762e-05	0.00135609	0.593325	0.561297	1.91493	101	HTRA2, PSMB10, SF3B5, CAPN2, PSMA7, PSMB4, RAD23A, PSMA5, PSME1, TAF10, PSMB6, PSMB5, PSMC3, PSMD5, SPCS2, USP14, PSME3, PSMC4, SPCS3, CASP9, PSMD10, CASP2, SUPT20H, PSMC5, SPCS1, PSMD2, AFG3L2, PSMA2, TXNL1, PSMD4, PSMA3, PSMB3, PIGS, PSMD9, PSMF1, PSMD3, PSMA8, UBR1, FAP, HSPB1, UBE3A, PSMD8, PSMA4, PSMB1, PSMC2, CAPNS1, COLEC10
GOBP_ENZYME_LINKED_RECEPTOR_PROTEIN_SIGNALING_PATHWAY	1.24186e-05	0.0013577	0.593325	-0.280754	-1.3511	724	PRKD2, FST, TNFAIP6, RGMA, GCNT2, SMAD7, MAPKAPK2, SKIL, ACVR1, NEDD9, EIF4EBP2, ABL1, SPRED1, EFNA5, NTRK3, NR4A3, IDE, TIPARP, PTPRF, JAK2, TGFBR1, AKT2, GFRA2, ANGPT1, TGFBR2, RGS14, VIM, GREM1, PBLD, TF, EGR1, ADAMTS12, IRS1, PDE6H, IRS2, SLA, LDLRAD4, EPN2, TRADD, TWSG1, GAREM1, EPHB1, HGF, RBPJ, FAM83G, DOK5, PTPN12, GAB2, APOD, NEURL1, AR, SPRED3, SPRY1, RAPGEF2, EPHA4, LEMD3, FUT8, COL4A5, NTF3, SPRY2, PID1, HEXA, TMEM108, ACVR1C, FOS, GPER1, NBL1, MAPK14, SHKBP1, FGFBP3, ITGB1, FZD4, ONECUT2, TGFBR3L, SLC39A14, PIP4K2C, SH2D6, CRK, PLCG1, EGF, RNF165, SPRY4, LRP1, STAT6, ZAP70, MAPKAPK3, FGF17, SMOC2, ZEB2, ITGA5, PRKCB, MTMR4, PRKCZ, GPC1, NCK1, COL4A2, ROS1, MVP, SMURF1, LTBP4, SMAD4, GALNT3, BCAR3, SKI, FAM20C, INHA, NRG1, FURIN, NTRK2, RASL11B, PDGFB, SIPA1L1, NDEL1, SPRED2, LTBP3, PTPN11, IGFBP3, FGFR1, MYOC, TGFB1I1, SHC4, DACT1, TSC2, JCAD, ARHGEF28, SOCS1, SIN3A, HIVEP1, ITGA1, NUMA1, PEG10, PTPN1, IQGAP1, CSF1R, FGF2, SIRT2, EPHB3, PTPRR, BDNF, NCF1, USP9X, OSBPL8, DOK3, GSK3B, DKK3, RBBP7, SIK2, FGF7, DOK2, RNF115, TP53, SOCS5, MVB12B, ARID4B, GUCY2F, OSMR, NRP1, PTPRU, CLNK, EFNB1, SORL1, FGF5, CRKL, CRIM1, RUNX2, BCL9L, ZEB1, C2CD5, COMP, KANK1, PIK3CA, PIK3C2A, SULF2, SORBS1, ENPP1, SMPD3, SREBF1, PIP4K2B
GOBP_CELL_MORPHOGENESIS_INVOLVED_IN_NEURON_DIFFERENTIATION	1.245e-05	0.0013577	0.593325	-0.306246	-1.47191	469	MAG, ROBO3, SEMA5B, SEMA7A, IFRD1, SKIL, S100B, DSCAML1, DLG4, CNP, ABL1, EFNA5, MAP6, FBXW8, SHANK1, SEMA3E, TMEFF1, UST, NECTIN1, SLIT3, CRMP1, DISC1, EGR2, UNC5A, MBP, ARC, GLI2, MAP2, TAOK2, LAMA1, NOVA2, WNT3, EPHB1, LRP4, PAX6, ARHGAP44, PDZD7, LRP8, RAPGEF2, EPHA4, ADARB1, MAP1S, CDH11, HEXA, KIF13B, SLC1A3, TIAM2, NFASC, ITGB1, SEMA6C, BRSK1, PLXNA4, GDNF, RNF165, CNTN2, BHLHB9, BTBD3, CNTN5, BCL2, MINK1, KIF1A, SMURF1, KNDC1, SMAD4, RB1, DBN1, ABI2, CDH23, LZTS1, B3GNT2, NEFH, NTRK2, SIPA1L1, NIN, NDEL1, PTPN11, SEMA3C, CDH4, NEDD4L, SHTN1, KLF7, SIN3A, TUBB2B, GBX1, SYNGAP1, CSF1R, EPHB3, BDNF, USP9X, TNIK, RAPH1, BOC, GSK3B, ECE1, STAU2, RELN, NRP1, DBNL, USP33, VCL, EFNB1, BCL11B, SLIT1, GLI3, LRRK2, DCLK1, STRC, DSCAM, DIP2A, METRN, NLGN1, SIAH1, EPHA8, ARHGEF25, LIMK1, B4GALT5, WASL, KIAA0319, NR4A2, SEMA3A, EEF2K, NPTN, EMB, DCC, UNC5B, SPAST, MAP3K13, PTPRO
GOMF_ELECTRON_TRANSFER_ACTIVITY	1.38542e-05	0.00149526	0.593325	0.555745	1.90273	105	NDUFS6, MT-CO2, NDUFV1, COX7A2L, MT-ND1, MT-ND2, IDH3B, NDUFB9, MT-ND4L, COX4I1, MT-ND4, NDUFS3, MT-CYB, MT-CO1, COX5B, MT-CO3, NDUFS8, COX8A, MT-ND3, UQCR10, NDUFV3, NDUFB10, NDUFB4, NDUFS7, ETFA, NDUFA1, NDUFA7, QDPR, NDUFB6, NDUFA2, CYC1, NQO2, NDUFB8, UQCRH, COX7B, NDUFA8, NDUFS2, NDUFA6, NDUFB2, COX6A1, MT-ND5, NDUFB5, COX6B1, NDUFA3, NDUFA5, UQCRFS1, UQCR11, COX15, NDUFC2, GLRX2, NDUFB3, NDUFS5, NDUFA4, NDUFV2, NDUFB7, FDX1, SURF1
GOMF_HORMONE_ACTIVITY	1.49299e-05	0.00159491	0.593325	0.665681	1.99824	44	NPY, CARTPT, CHGB, CORT, SST, INHBB, NPPC
GOBP_RNA_PROCESSING	1.5404e-05	0.00162893	0.57561	0.358254	1.43964	839	DALRD3, RNPC3, TRMT2B, ARL6IP4, ELP6, RBMX2, AAR2, NRDE2, OSGEPL1, POP5, PPARGC1A, ZMAT2, U2AF1L4, NOP10, DDX5, SF3B5, RBM17, PCBP4, WBP4, RPS8, PPIL1, MAGOH, SNW1, RPS17, AURKAIP1, TAF10, RPL27, RPL11, COIL, RNMT, RPL10A, RPS16, CWF19L2, TSEN34, ZRANB2, RPL26, RPUSD1, NOP53, LSM5, MRTO4, EIF6, EMG1, SNU13, POP4, DPH3, SNRPB2, AGO4, PUS1, TRMT112, CIRBP, RBM8A, C1QBP, RPS21, NHP2, CSTF2, LSM7, METTL18, MBLAC1, U2SURP, FASTK, RPL14, TUT4, RNASEL, RPS14, URM1, IK, RPF1, NCL, PUF60, TSEN15, SUV39H1, DUS2, TTF2, FBLL1, RBM5, SF3B6, NOL11, SNRNP25, HNRNPH1, RRP1, HSD17B10, SF3A2, SCNM1, TRMT10A, UBL5, DDX49, CIR1, NSA2, ADARB2, PRPF19, NOL3, TRUB2, CSTF2T, HNRNPH2, HNRNPA3, GTF2H5, NSUN4, RRP7A, DHX38, RTCB, LAGE3, PTCD2, WDR55, SNRNP27, XRN2, C1D, DDX20, DDX23, SSB, SNRPD3, METTL4, TSR3, HTATSF1, SF1, MRM2, EXOSC8, DNAJC17, PABPN1, CCAR2, SUPT6H, ALYREF, YBEY, ESS2, BCAS2, RBM39, METTL5, RPP21, DUS3L, THG1L, TYW3, SNRPB, RRS1, PAN2, BCDIN3D, SLBP, EXOSC7, ZNF830, PPP2R1A, AGO1, INTS14, RPUSD3, SIRT7, SUPT20H, IMP3, LSM6, GEMIN7, RNF113A, RNF113B, POLR3K, ALKBH1, TARBP2, PNN, ERI1, ABT1, INTS5, METTL14, APOBEC4, DCPS, ZBTB7A, EXOSC4, NCOR1, SSU72, LSM8, LSM4, RBM11, NSUN3, RPP14, RBFA, RPRD1B, UTP11, LAS1L, FASTKD3, SREK1IP1, RPS24, SYF2, SF3B1, NCBP1, RBMXL1, THUMPD2, SMU1, INTS13, CDKAL1, LARP7, BUD31, THRAP3, INTS6L, KRR1, PRPF4, SNRNP35, SON, SRSF6, NSRP1, SF3B2, CMTR1, SF3A3, SNRNP70, LUC7L3, EBNA1BP2, SMAD2, TRMT2A, SNRNP200, HNRNPM, TARDBP, SNRPA1, DTWD1, SLU7, TXNL4B, THOC3, RPS7, URB1, STRAP, QTRT1, DDX46, MFAP1, ZCRB1, EXOSC3, TSEN2, APLP1, RSRC1, PES1, CWC15, RBM15, DDX18, RRP15, SNRPN, MRPL1, CTU2, NSUN5, REST, DUS4L, SF3B4, SRSF10, RBM26, ELP1, EXOSC9, NOC4L, SUPT4H1, REXO4, SRSF4, PIN4, HNRNPK, HELB, NCBP3, SCAF11, ZNF326, SNRPD2, RBM7, SRSF1, SRRM2, FAM50A, SF3A1, NVL, CNOT6L, METTL16, CHD7, RSL1D1, GTPBP4, SRPK3, CDK9, PRPF39, THOC1, RIOK2, RBM41, MTPAP, RBM25, HNRNPH3
GOBP_RNA_SPLICING	1.63111e-05	0.0017076	0.57561	0.403456	1.57027	387	RNPC3, ARL6IP4, RBMX2, AAR2, NRDE2, PPARGC1A, ZMAT2, U2AF1L4, DDX5, SF3B5, RBM17, PCBP4, WBP4, PPIL1, MAGOH, SNW1, TAF10, COIL, CWF19L2, TSEN34, ZRANB2, LSM5, SNU13, SNRPB2, PUS1, CIRBP, RBM8A, C1QBP, LSM7, FASTK, IK, NCL, PUF60, TSEN15, TTF2, RBM5, SF3B6, SNRNP25, HNRNPH1, SF3A2, SCNM1, UBL5, CIR1, PRPF19, NOL3, HNRNPH2, HNRNPA3, DHX38, RTCB, SNRNP27, DDX20, DDX23, SNRPD3, METTL4, HTATSF1, SF1, DNAJC17, CCAR2, SUPT6H, ALYREF, ESS2, BCAS2, RBM39, SNRPB, ZNF830, PPP2R1A, SUPT20H, LSM6, GEMIN7, RNF113A, RNF113B, PNN, METTL14, DCPS, ZBTB7A, LSM8, LSM4, RBM11, SREK1IP1, SYF2, SF3B1, NCBP1, RBMXL1, SMU1, LARP7, BUD31, THRAP3, PRPF4, SNRNP35, SON, SRSF6, NSRP1, SF3B2, SF3A3, SNRNP70, LUC7L3, SNRNP200, HNRNPM, TARDBP, SNRPA1, SLU7, TXNL4B, THOC3, STRAP, DDX46, MFAP1, ZCRB1, TSEN2, RSRC1, CWC15, RBM15, SNRPN, REST, SF3B4, SRSF10, SRSF4, HNRNPK, SCAF11, ZNF326, SNRPD2, RBM7, SRSF1, SRRM2, FAM50A, SF3A1, METTL16, SRPK3, PRPF39, THOC1, RBM41, RBM25, HNRNPH3, HSPA1A, CTNNBL1, TAF15, RTRAF, PTBP1, PHF5A, GCFC2, SRSF9, U2AF2, AQR
GOBP_NUCLEOSIDE_PHOSPHATE_BIOSYNTHETIC_PROCESS	1.67657e-05	0.00173782	0.57561	0.449914	1.69162	246	ACSS1, NDUFS6, MT-CO2, NDUFV1, AK1, MT-ATP6, MT-ND1, NPPC, MT-ND2, NDUFB9, NNMT, PPARGC1A, MT-ND4L, MT-ND4, UCKL1, NDUFS3, GUCY2D, NDUFS8, STOML2, MT-ND3, NDUFA11, IMPDH1, NDUFV3, NDUFB10, NDUFB4, NDUFS7, PPCS, NME2, ATP5F1D, DNAJC30, ATP5F1B, NME1, ATP5PD, ATP5PB, NDUFA1, ATP5PF, DUT, NDUFA7, NDUFB6, NDUFA2, ALDOA, NDUFB8, ATP5F1A, NDUFA8, COASY, PPARA, MPC2, NDUFS2, ATP6V0C, ATP5PO, NDUFA6, APRT, NDUFB2, CMPK1, PDK2, SNCA, MT-ND5, NDUFB5, PINK1, NDUFA3, ATP5F1E, NDUFA5, ENO1, UQCC3, DGUOK, NDUFA13, KMO, ATP5F1C, NDUFC2, ATIC, RFK, ELOVL5, AK3, DTYMK, ATP5ME, CAD, ACSL1, TYMS, NDUFB3, NDUFS5, ATP5MG, ATP5MGL, PDHA1, NDUFV2, ACSS2, ATP5MC3, NDUFB7, SPHK2
GOBP_AXON_ENSHEATHMENT_IN_CENTRAL_NERVOUS_SYSTEM	1.70173e-05	0.00174661	0.57561	-0.776895	-2.19957	19	MAG, MAL, PLP1, CNTN2, ASPA, CLU, FA2H
GOBP_MRNA_PROCESSING	1.93136e-05	0.00196305	0.57561	0.408571	1.59821	416	RNPC3, ARL6IP4, RBMX2, AAR2, NRDE2, PPARGC1A, ZMAT2, U2AF1L4, DDX5, SF3B5, RBM17, PCBP4, WBP4, PPIL1, MAGOH, SNW1, AURKAIP1, COIL, RNMT, CWF19L2, TSEN34, ZRANB2, LSM5, SNU13, SNRPB2, PUS1, CIRBP, RBM8A, C1QBP, CSTF2, LSM7, MBLAC1, RNASEL, IK, NCL, PUF60, TSEN15, TTF2, RBM5, SF3B6, SNRNP25, HNRNPH1, SF3A2, SCNM1, UBL5, CIR1, ADARB2, PRPF19, NOL3, TRUB2, CSTF2T, HNRNPA3, DHX38, PTCD2, SNRNP27, XRN2, DDX20, DDX23, SNRPD3, HTATSF1, SF1, DNAJC17, PABPN1, CCAR2, SUPT6H, ALYREF, ESS2, BCAS2, RBM39, DUS3L, SNRPB, PAN2, SLBP, ZNF830, RPUSD3, LSM6, GEMIN7, RNF113A, PNN, METTL14, APOBEC4, DCPS, ZBTB7A, SSU72, LSM8, LSM4, RBM11, RPRD1B, SREK1IP1, SYF2, SF3B1, NCBP1, RBMXL1, SMU1, LARP7, BUD31, THRAP3, PRPF4, SNRNP35, SON, SRSF6, NSRP1, SF3B2, CMTR1, SF3A3, SNRNP70, LUC7L3, TRMT2A, SNRNP200, HNRNPM, TARDBP, SNRPA1, SLU7, TXNL4B, THOC3, STRAP, DDX46, MFAP1, ZCRB1, TSEN2, APLP1, RSRC1, CWC15, RBM15, SNRPN, REST, SF3B4, SRSF10, RBM26, SUPT4H1, SRSF4, HNRNPK, NCBP3, SCAF11, ZNF326, SNRPD2, RBM7, SRSF1, SRRM2, FAM50A, SF3A1, CNOT6L, METTL16, SRPK3, CDK9, PRPF39, THOC1, RBM41, MTPAP, RBM25, HNRNPH3
GOCC_LUMENAL_SIDE_OF_MEMBRANE	2.28649e-05	0.00230166	0.57561	-0.771415	-2.18405	19	HLA-G, HLA-F, HLA-E, HLA-C, HLA-B, HLA-A, CANX
GOBP_POSITIVE_REGULATION_OF_CELL_CELL_ADHESION	2.32333e-05	0.00231647	0.57561	-0.388289	-1.68848	191	KIF26B, EGR3, GCNT2, CX3CL1, SMAD7, PYCARD, BCL6, ABL1, IL4I1, NR4A3, JAK2, BCL10, HLA-G, HLA-E, HLA-A, TGFBR2, ADAM8, SMARCA2, ITPKB, GLI2, DMTN, PLPP3, ZBTB16, ZBTB1, NFKBID, CD276, ZAP70, SLC7A1, ARID1A, PRKCZ, NCK1, NCKAP1L, CSK, KLHL25, ADA, PTPN11, SIRPG, SIRPB1, RARA, IL4R, SOCS1, MFSD2B, KAT5, CCDC88B, MEGF10, SOCS5, GPAM, CD46, PTPRU, AP3B1, EFNB1, GLI3, CBFB, DNAJA3, PIEZO1, PIK3CA, MDK
GOBP_NADH_DEHYDROGENASE_COMPLEX_ASSEMBLY	2.81864e-05	0.0027838	0.57561	0.649417	2.04482	56	MT-ND1, MT-ND2, NDUFB9, BCS1L, MT-ND4, NDUFS3, NDUFS8, DMAC1, NDUFA11, NDUFB10, NDUFB4, NDUFS7, TMEM126B, NDUFA1, TIMM21, NDUFB6, NDUFA2, NDUFB8, NDUFA8, NDUFS2, NDUFA6, NDUFB2, DMAC2, MT-ND5, NDUFB5, NDUFA3, NDUFA5, NDUFA13, NDUFAF7, NDUFC2, NDUFB3, NDUFS5, NDUFB7, FOXRED1, ACAD9, ECSIT, NDUFAF4, NDUFAB1, NDUFA12
GOCC_U2_TYPE_SPLICEOSOMAL_COMPLEX	2.86839e-05	0.00280646	0.57561	0.578328	1.94279	87	RBMX2, ZMAT2, SF3B5, WBP4, PPIL1, SNW1, LSM5, SNU13, SNRPB2, RBM8A, LSM7, IK, SF3B6, SF3A2, PRPF19, SNRPD3, HTATSF1, CCDC12, BCAS2, SNRPB, LSM6, RNF113A, RNF113B, LSM8, LSM4, SYF2, SF3B1, SMU1, BUD31, PRPF4, SF3B2, SF3A3, SNRNP70, LUC7L3, SNRNP200, SNRPA1, MFAP1, CWC15, SNRPN, SF3B4, SNRPD2, SRRM2, SF3A1, PRPF39, PHF5A, GCFC2, U2AF2, AQR, PRPF38A, SNRNP40, EFTUD2
GOCC_CYTOSOLIC_SMALL_RIBOSOMAL_SUBUNIT	3.10828e-05	0.00293158	0.557332	0.733105	2.04262	30	UBA52, FAU, RPS23, RPS8, RPS17, RPS16, RPS9, RPS21, RPS11, RPSA, RPS14, RPS27A, RPS20, RPS5, RPS3A, RACK1, RPS24
GOBP_RIBONUCLEOPROTEIN_COMPLEX_SUBUNIT_ORGANIZATION	3.09688e-05	0.00293158	0.557332	0.475919	1.75836	193	RBMX2, AAR2, SF3B5, MRPL20, EIF3K, RPL11, COIL, RPL24, NOP53, EIF2S3, EIF2S3B, MRTO4, EIF6, EIF3C, EIF3CL, SNU13, SNRPB2, AGO4, DENR, EIF3H, RPSA, RPS14, PUF60, RBM5, EIF2D, MCTS1, SF3B6, RPL13A, EIF5, SF3A2, EIF3L, HSP90AB1, PRPF19, NOL3, EIF3F, EIF3E, RRP7A, EIF2S2, DDX20, RPL38, DDX23, SNRPD3, HTATSF1, SF1, ERAL1, MRM2, RPL6, DNAJC17, RPS5, SNRPB, RRS1, AGO1, GEMIN7, TARBP2, ABT1, LSM4, HSP90AA1, SF3B1, NCBP1, DDX28, SRSF6, SF3B2, SF3A3, LUC7L3, SNRNP200, SNRPA1, SLU7, EIF3I, RUVBL1, DHX30, STRAP, DDX46, XRCC5, SF3B4, SRSF10, EIF3D, KLC1, SCAF11, SNRPD2, SRSF1, SF3A1, SRPK3, PRPF39, ZNHIT3, EIF3G, RPL5, PIH1D1, PHF5A, GCFC2, NLE1, SRSF9
GOBP_TAXIS	3.0792e-05	0.00293158	0.557332	-0.320062	-1.50045	391	CMTM5, PRKD2, ROBO3, SEMA5B, TNFAIP6, EGR3, CX3CL1, SEMA7A, DSCAML1, NEDD9, CMKLR1, EFNA5, NTRK3, SEMA3E, ANGPT1, NR4A1, PLEKHG5, TMEFF1, PREX1, NECTIN1, GREM1, SLIT3, CRMP1, ELMO2, ADAM8, EGR2, RIPOR2, UNC5A, GLI2, LAMA1, NOVA2, PLA2G7, ITGA2, CAMK1D, WNT3, CCL28, EPHB1, HGF, PLEC, PAX6, EPHA4, NTF3, CXCL17, PARVA, LPAR1, NBL1, C3AR1, MCU, MAPK14, NFASC, SEMA6C, CRK, IL17RA, PLXNA4, IL17RC, GDNF, LYST, RNF165, CNTN2, CNTN5, PLP2, SMOC2, PLAU, NCKAP1L, GPR18, CMTM8, SMAD4, NRG1, PIP5K1A, B3GNT2, IL34, S1PR1, PDGFB, WNK1, SEMA3C, CDH4, FGFR1, ABCC1, TSC2, KLF7, TUBB2B, ITGA1, GBX1, CSF1R, FGF2, EPHB3, BDNF, ANO6, BOC, P2RX4, FGF7, ECE1, RELN, NRP1, USP33, CMTM7, EFNB1, BCL11B, SLIT1
GOBP_ALPHA_BETA_T_CELL_DIFFERENTIATION	3.08156e-05	0.00293158	0.557332	-0.526961	-2.00603	68	SMAD7, BCL6, ABL1, TGFBR2, IL27, ITPKB, ZC3H12A, ZBTB16, NFKBID, STAT6, ZAP70, BCL2, SH3RF1, PRKCZ, NCKAP1L, GPR18, KLHL25, ADA, MTOR, ATP7A, RARA, IL4R, SOCS1, RC3H1, SOCS5, AP3B1, BCL11B, GLI3, CBFB, RORA
GOBP_ALPHA_BETA_T_CELL_ACTIVATION	3.41951e-05	0.00317228	0.557332	-0.465784	-1.88042	97	SMAD7, BCL6, ABL1, JAK2, HLA-E, HLA-A, TGFBR2, IL27, ARG2, ITPKB, WDFY4, ZC3H12A, TWSG1, ZBTB16, NFKBID, STAT6, ZAP70, BCL2, SH3RF1, PRKCZ, NCKAP1L, GPR18, KLHL25, ADA, MTOR, ATP7A, RARA, IL4R, SOCS1, RC3H1, SOCS5, AP3B1, BCL11B, GLI3, CBFB, RORA
GOBP_OLIGODENDROCYTE_DIFFERENTIATION	3.4344e-05	0.00317228	0.557332	-0.512127	-1.9733	73	MAG, MAL, PLP1, TSPAN2, CNP, TNFRSF21, PAX6, RHEB, LPAR1, CNTN2, ASPA, CSK, CLU, NRG1, IL34, NTRK2, MTOR, FA2H
GOBP_REGULATION_OF_DENDRITIC_SPINE_DEVELOPMENT	3.45439e-05	0.00317228	0.557332	-0.566517	-2.04954	52	SDK1, MAPK6, SHANK1, DISC1, NEURL1, LRP8, CPEB3, LPAR1, ASAP1, BHLHB9, C21orf91, KIF1A, DBN1, NLGN2, FOXO6, STAU2, RELN, DBNL
GOBP_CELL_JUNCTION_ASSEMBLY	3.51083e-05	0.00319607	0.557332	-0.326408	-1.50866	344	ST8SIA2, CDH6, CLDN11, SDK1, CD9, LIMCH1, FSCN1, SMAD7, ABL1, EFNA5, NTRK3, SDK2, CORO1C, CDH24, NECTIN1, GREM1, NRXN2, CLDN10, POF1B, THSD1, RAP1B, PKP4, TAOK2, SLC9A1, CTNND1, DMTN, ITGA2, SNAI2, ACTN2, EPHB1, ACE, MPP7, PLEC, LRP4, APOD, BCR, RAPGEF2, COL17A1, DRD1, LRRN1, CDH11, PKP3, SPTBN2, EPB41L3, CDH10, BHLHB9, CNTN5, BCL2, NPHP4, ITGA5, ROCK2, NLGN2, NPAS4, NRG1, PIP5K1A, LRRC4B, NTRK2, PHLDB2, CLSTN3, MYOC, PEAK1, PRKCA, CDH18, CDH19, PCDH17, OCEL1, EPHB3, BDNF, MDGA1, STAU2, NRP1, DBNL, HOPX, TESK2, COLQ, VCL, SLIT1
GOMF_PROTEIN_KINASE_ACTIVITY	3.70524e-05	0.00334398	0.557332	-0.298874	-1.42469	494	PRKD2, MAPK6, STK40, PLK3, TRIB1, TRIB2, MAPKAPK2, SIK1, PRAG1, GRK5, PBK, ACVR1, CAMK1G, STK36, ABL1, NTRK3, MAP2K3, FAM20A, JAK2, TGFBR1, AKAP13, AKT2, ULK4, OBSCN, TGFBR2, SBK1, MARK3, TAOK2, CHEK1, NEK7, SLA, ALPK2, NEK6, CAMK1D, PIM3, EPHB1, ATM, SNRK, PHKG1, BCR, HIPK4, CHKA, EPHA4, GAK, RPS6KA4, MAP3K1, ACVR1C, HTATIP2, NEK11, MAPK14, MAST4, TGFBR3L, MAST3, PRKCE, BRSK1, PRKAB2, PRKACB, RPS6KA6, ZAP70, MAPKAPK3, PRKAG2, CDK16, STK3, PRKAA2, PRKCB, NEK1, PRKCZ, MINK1, CSK, ROS1, STK35, ALPK1, LTBP4, ROCK2, PKN1, FAM20C, KSR2, NTRK2, WNK1, MTOR, FGFR1, CDKN1A, NRBP1, PEAK1, PRKCG, PRKCA, CSNK1D, MAST1, PPM1D, CSF1R, EPHB3, MAPK4, COQ8B, MAPK11, CDK6, TNIK, PRKG1, GSK3B, CDK18, PHKA2, SIK2, CAMK2A, MAP4K1, GUCY2F, AURKA, NRP1, TESK2, STK24, TEX14, TAF1L, TAF1, CRIM1, NEK9, LRRK2, PIK3CA, DCLK1, CCNK, MYO3A, MAPK8, GRK6, PIM1, EPHA8, LIMK1, ROR1, EEF2K, BMX, LYN, PRKACA, NUAK1, SLK, SYK, CSNK1G2, MAP3K13, ERBB4, HIPK3, MAPK10, SRPK1, ULK1, HCK, CAMK1, GSK3A, TNK2, SIK3, STK10, CDK13, GRK4, LMTK3, PXK, BUB1B, SGK3, NLK, PASK, EFNA3, RPS6KA3, STK26, CLK3, PHKG2, TBCK
GOBP_CYTOKINE_PRODUCTION	3.81419e-05	0.00341289	0.557332	-0.302489	-1.41364	442	PRKD2, MOG, P2RX7, PER1, CX3CL1, SMAD7, PYCARD, TRIB2, SEMA7A, MAPKAPK2, ADGRG1, BCL6, F2R, CMKLR1, ABL1, MAP2K3, NR4A3, RNF128, JAK2, ANGPT1, BCL10, HLA-G, HLA-F, HLA-E, HLA-B, HLA-A, TSPO, IL27, TNFRSF21, ABCD2, ADAM8, ARG2, NLRP1, SLC7A5, HOMER2, MBP, EGR1, TMEM106A, ZC3H12A, CHI3L1, IL20RB, SNAI2, TWSG1, HGF, OAS1, AQP4, APOD, CD226, TICAM1, CXCL17, RPS6KA4, C3AR1, MAPK14, DDX21, IL17RA, ARFGEF2, IRF5, IL17RC, CD276, ARHGEF2, TLR7, NFATC2, DHX58, PRKCZ, IRF3, NCKAP1L, GPR18, CSK, CLU, RFTN1, NPLOC4, SMAD4, ROCK2, NDRG2, GPRC5B, INHA, TMED10, PANX1, FURIN, POLA1, CACTIN, EZH2, CYLD, PTPN11, RAET1G, RARA, IL4R, VSIG4, SOCS1, NFAM1, IQGAP1, CSF1R, TRAIP, KAT5, TNFAIP3, MAPK11, TSLP, IL1R2, CCDC88B, CYBA, REL, SOCS5, PPM1B, GPAM, CD46, CLNK, SORL1, G3BP1, RNF216, CARD9, DDX58, RORA, IL33, LRRK2, CD36, MDK, PELI1, SULF2
GOBP_REGULATION_OF_LOCOMOTION	3.89336e-05	0.00345421	0.557332	-0.270436	-1.305	737	PLP1, PRKD2, CD9, SEMA5B, TNFAIP6, TRIB1, LIMCH1, GCNT2, CX3CL1, SMAD7, PYCARD, SEMA7A, ADGRG1, PRAG1, F2R, ACVR1, NEDD9, GADD45A, CMKLR1, ABL1, SPRED1, NTRK3, MAP2K3, NR4A3, TNC, RNF41, JAK2, SEMA3E, TGFBR1, AKT2, ULK4, ANGPT1, AGO2, TGFBR2, CORO1C, GREM1, GNA12, ADAM8, CARD10, RIPOR2, TF, PODN, ATP2B4, ZC3H12A, LAMA1, DMTN, SPNS2, NOVA2, PLPP3, IRS2, LDLRAD4, PLA2G7, TRADD, ITGA2, SNAI2, CAMK1D, WNT3, CCL28, ACE, HGF, ATM, PAX6, APOD, GLIPR2, BCR, RAPGEF2, EPHA4, DRD1, ADARB1, IGSF10, NTF3, CXCL17, SPRY2, RAP2B, ACVR1C, ACTN4, GPER1, LPAR1, NBL1, C3AR1, MCU, ZMYND8, MAPK14, ITGB1, FZD4, ONECUT2, SEMA6C, CRK, PLCG1, FERMT3, PRKCE, EGF, PLXNA4, ARHGEF2, LRP1, FGF17, BCL2, SMOC2, MAPRE2, ITGA5, PLAU, NCK1, NCKAP1L, MINK1, GPR18, RIPOR1, ROCK2, INSM1, PKN1, FBXO5, NRG1, PLAA, IL34, GRM5, ADA, S1PR1, LDB2, PDGFB, WNK1, MTOR, SEMA3C, ABHD2, PHLDB2, IGFBP3, FGFR1, ATP7A, MYOC, PPARD, PRKCA, JCAD, SHTN1, SIN3A, TUBB2B, CYGB, CSF1R, FGF2, PTPRR, ANO6, CDK6, OSBPL8, PRKG1, P2RX4, RBBP7, FGF7, CAMK2A, ELP5, RELN, SERPINB3, ARID4B, GLUL, NRP1, PTPRU, STK24, IQSEC1, APOH, VCL, SLIT1, SORL1, HDAC5, RNF20, FGF5, ABHD6, DDX58, CRKL, ADGRG3, GJA1, GNRH1, IL33, KANK1, LRRK2, PIK3C2A, MDK, VASH1
GOBP_POSITIVE_REGULATION_OF_HEMOPOIESIS	4.08408e-05	0.00359296	0.557332	-0.431092	-1.77285	124	TRIB1, EGR3, BCL6, CD101, NEDD9, IL4I1, HLA-G, SLC9B2, TGFBR2, ADAM8, SMARCA2, ITPKB, GLI2, ZBTB16, FOS, ZBTB1, NFKBID, ZAP70, IL15RA, ARID1A, PRKCZ, NCKAP1L, RB1, KLHL25, IL34, ADA, RARA, IL4R, PRKCA, SOCS1, KAT5, SOCS5, CD46, AP3B1, GLI3, CBFB, MDK, NKAP, PHF10, TESPA1
GOMF_PROTEIN_SERINE_KINASE_ACTIVITY	4.40044e-05	0.00380729	0.557332	-0.333395	-1.54863	319	PRKD2, MAPK6, STK40, PLK3, MAPKAPK2, SIK1, PBK, CAMK1G, STK36, MAP2K3, AKT2, ULK4, OBSCN, SBK1, MARK3, TAOK2, CHEK1, NEK7, ALPK2, NEK6, CAMK1D, PIM3, ATM, SNRK, PHKG1, BCR, HIPK4, GAK, RPS6KA4, MAP3K1, NEK11, MAPK14, MAST4, MAST3, PRKCE, BRSK1, PRKACB, RPS6KA6, MAPKAPK3, CDK16, STK3, PRKAA2, PRKCB, NEK1, PRKCZ, MINK1, STK35, ALPK1, ROCK2, PKN1, FAM20C, KSR2, WNK1, MTOR, PRKCG, PRKCA, CSNK1D, MAST1, MAPK4, MAPK11, CDK6, TNIK, PRKG1, GSK3B, CDK18, SIK2, CAMK2A, MAP4K1, AURKA, TESK2, STK24, TAF1, NEK9, LRRK2, PIK3CA, DCLK1, MYO3A, MAPK8, PIM1, LIMK1, PRKACA, NUAK1, SLK, CSNK1G2, MAP3K13, HIPK3, MAPK10, SRPK1, ULK1, CAMK1, GSK3A, TNK2, SIK3, STK10, CDK13, LMTK3, BUB1B, SGK3, NLK, PASK, RPS6KA3, STK26, CLK3, CSNK1G3, STK4, MAP3K20, EIF2AK3, WNK2, MKNK1, CLK2, CDK10, MARK2, MARK4, RIOK3, TRIO, PIKFYVE, MAP3K7, TTN, STK32B
GOBP_NEGATIVE_REGULATION_OF_CELL_ACTIVATION	4.38244e-05	0.00380729	0.557332	-0.430476	-1.78839	125	CD9, NR1H3, CX3CL1, SMAD7, BCL6, IL4I1, HLA-G, HLA-F, TNFRSF21, ARG2, PRKAR1A, RIPOR2, ILDR2, ZC3H12A, CST7, IL20RB, TWSG1, ATM, CNR1, BCR, GPER1, RASSF5, NCKAP1L, PKN1, INHA, PDGFB, IL4R, VSIG4, SOCS1, RC3H1, CYGB, TNFAIP3, PRKG1, SOCS5, CLNK, ABAT, GLI3, LRFN5, CBFB, MDK, PELI1
GOCC_POLYSOMAL_RIBOSOME	4.48928e-05	0.00383645	0.557332	0.7752	1.99478	21	RPL18, RPL18A, RPL8, RPS23, RPL11, RPL10A, RPL24, RPL39, RPS21, EIF3H, RPL38, RPL6, BTF3, RPL36
GOBP_REGULATION_OF_NERVOUS_SYSTEM_DEVELOPMENT	4.50744e-05	0.00383645	0.557332	-0.310477	-1.43543	355	MAG, ST8SIA2, SEMA5B, CX3CL1, SEMA7A, IFRD1, SKIL, EFNA5, NTRK3, MAP6, FBXW8, RXRG, SEMA3E, PER2, TSPO, RGS14, TNFRSF21, DISC1, EGR2, BHLHE40, SLC7A5, MBP, MAP2, TG, CST7, WNT3, EPHB1, ACE, HGF, LRP4, PAX6, NEURL1, LRP8, RAPGEF2, EPHA4, LRRN1, RHEB, GPER1, TIAM2, ITGB1, SEMA6C, PLXNA4, ASPA, BHLHB9, SMURF1, RB1, DBN1, SKI, NLGN2, LRRC4B, IL34, GRM5, NTRK2, EZH2, NIN, NDEL1, MTOR, HEY2, SEMA3C, CLSTN3, CDH4, RARA, SHTN1, GBX1, BHLHE41, TP73, SYNGAP1, FGF2, SIRT2, EPHB3, BDNF, STAU2, RELN, TP53, NRP1, DBNL, OPRM1, BIN1, SLIT1, SORL1, GLI3, SOX8
GOMF_KINASE_ACTIVITY	4.57686e-05	0.00386413	0.557332	-0.280435	-1.3443	636	PRKD2, PFKFB3, PAPSS2, UCK2, MAPK6, STK40, PLK3, TRIB1, TRIB2, MAPKAPK2, SIK1, PRAG1, GRK5, PBK, ACVR1, CAMK1G, STK36, ABL1, NTRK3, MAP2K3, FAM20A, JAK2, TGFBR1, AKAP13, AKT2, ULK4, OBSCN, TGFBR2, SBK1, IPMK, TJP2, ITPKB, MARK3, TAOK2, PIP5K1B, CHEK1, FGGY, NEK7, SLA, ALPK2, NEK6, CAMK1D, PIM3, EPHB1, ATM, AK4, SNRK, PHKG1, BCR, HIPK4, CHKA, EPHA4, PI4K2B, NMRK1, GAK, RPS6KA4, ALDH18A1, IPPK, MAP3K1, ACVR1C, HTATIP2, NEK11, MAPK14, MAST4, IP6K2, TGFBR3L, MAST3, PIP4K2C, PRKCE, PANK2, BRSK1, PRKAB2, PRKACB, RPS6KA6, ZAP70, MAPKAPK3, PRKAG2, DCAKD, CDK16, TK1, STK3, PRKAA2, PRKCB, MAGI3, NEK1, PRKCZ, MINK1, CSK, ROS1, STK35, ALPK1, LTBP4, ROCK2, PKN1, FAM20C, PIP5K1A, KSR2, NTRK2, ITPK1, NADK, WNK1, MTOR, FGFR1, DGKB, CDKN1A, NRBP1, PIK3C2B, PEAK1, PRKCG, PRKCA, NT5C2, CSNK1D, IP6K1, MAST1, PPM1D, CSF1R, EPHB3, MAPK4, COQ8B, MAPK11, CDK6, TNIK, PRKG1, GSK3B, CDK18, PHKA2, SIK2, CAMK2A, MAP4K1, GUCY2F, AURKA, NRP1, TESK2, STK24, TEX14, TAF1L, TAF1, CRIM1, NEK9, LRRK2, PIK3CA, PIK3C2A, PIK3C2G, PGM2L1, PIP5K1C, SGMS1, DCLK1, CCNK, PIP4K2B, MYO3A, GK, MAPK8, GRK6, AK5, PIM1, EPHA8, LIMK1, ROR1, FAM20B, EEF2K, BMX, LYN, PRKACA, NUAK1, SLK, SYK, CSNK1G2, MAP3K13, ERBB4, HIPK3, MAPK10, SRPK1, ULK1, HCK, CAMK1, GSK3A, TNK2, SIK3, STK10, CDK13, GRK4, DLG2, LMTK3, PXK, BUB1B, PAPSS1, SGK3, NME5, NLK, PASK, EFNA3, RPS6KA3, STK26, CLK3, PHKG2, TBCK
GOBP_ANTIGEN_PROCESSING_AND_PRESENTATION_OF_PEPTIDE_ANTIGEN_VIA_MHC_CLASS_IB	4.80156e-05	0.00402141	0.557332	-0.979963	-1.82662	4	HLA-G, HLA-F, HLA-E
GOBP_REGULATION_OF_PROTEIN_KINASE_ACTIVITY	4.92332e-05	0.00409065	0.557332	-0.294722	-1.41279	491	P2RX7, MOB3A, TRIB1, CCND2, PYCARD, TRIB2, HMGCR, SMCR8, DLG4, NEDD9, ALKAL2, PRKAR2B, GADD45A, ABL1, SPRED1, EFNA5, NTRK3, SMYD3, MAP2K3, HTR2A, FAM20A, JAK2, AKAP13, ANGPT1, TGFBR2, CORO1C, RGS14, GREM1, ADAM8, CARD10, PRKAR1A, ATP2B4, TAOK2, EGR1, CDC6, CCNB1, CHI3L1, CCNB2, ACE, HGF, TNFRSF10B, PLEC, NEURL1, TOM1L1, LRP8, SPRY1, RAPGEF2, EPHA4, ADARB1, IPO5, NTF3, SPRY2, RAP2B, AGAP2, FZD4, SLC8A2, TPX2, STOX1, EGF, SPRY4, INCA1, UVRAG, PRKAG2, STK3, PRKCZ, CLSPN, NCKAP1L, BORA, CSK, MVP, CLU, RB1, YWHAG, PKN1, GPRC5B, NRG1, CCNO, IL34, GRM5, EZH2, PDGFB, CHP1, WNK1, MTOR, TNXB, FGFR1, DVL2, CDKN1A, TSC2, TENM1, SOCS1, PTPN1, IQGAP1, CSF1R, FGF2, TNFAIP3, DAXX, NCF1, OSBPL8, CDK5RAP1, SESN2, RELN, SERPINB3, SOCS5, PTPRB, PPM1E, RPTOR, PRKAR1B
GOBP_POSITIVE_REGULATION_OF_LOCOMOTION	5.71408e-05	0.00471029	0.557332	-0.308948	-1.44652	393	PLP1, PRKD2, SEMA5B, TNFAIP6, GCNT2, CX3CL1, PYCARD, SEMA7A, F2R, ACVR1, NEDD9, CMKLR1, ABL1, NTRK3, MAP2K3, NR4A3, JAK2, SEMA3E, TGFBR1, AKT2, ANGPT1, AGO2, TGFBR2, ADAM8, RIPOR2, TF, ZC3H12A, DMTN, PLPP3, IRS2, PLA2G7, TRADD, ITGA2, SNAI2, CAMK1D, HGF, ATM, GLIPR2, RAPGEF2, EPHA4, DRD1, NTF3, CXCL17, SPRY2, ACTN4, GPER1, LPAR1, C3AR1, MCU, MAPK14, ITGB1, FZD4, ONECUT2, SEMA6C, CRK, PLCG1, FERMT3, PRKCE, EGF, ARHGEF2, BCL2, SMOC2, MAPRE2, ITGA5, PLAU, NCKAP1L, RIPOR1, ROCK2, INSM1, FBXO5, PLAA, IL34, S1PR1, PDGFB, WNK1, MTOR, SEMA3C, FGFR1, ATP7A, MYOC, PRKCA, JCAD, SHTN1
GOMF_TRANSLATION_INITIATION_FACTOR_ACTIVITY	6.25592e-05	0.00511666	0.538434	0.657689	2.01382	49	EIF1B, EIF1, EIF3K, EIF1AX, EIF2S3, EIF2S3B, EIF6, EIF3C, EIF3CL, EIF1AD, DENR, EIF3H, EIF2D, MCTS1, EIF2B4, EIF4A2, EIF5, EIF3L, EIF3F, EIF3E, EIF2S2
GOMF_OXIDOREDUCTASE_ACTIVITY	6.48093e-05	0.00521914	0.538434	0.369247	1.46674	556	NDUFS6, NOX1, MT-CO2, SOD1, NDUFV1, PARK7, JMJD7, COX7A2L, COX7A2, MT-ND1, P4HTM, EGLN2, CYP2C8, APEX1, MT-ND2, AKR1B10, IDH3B, NDUFB9, MT-ND4L, DECR2, MDH1, COX4I1, MT-ND4, NDUFS3, IDH3G, MT-CYB, MT-CO1, COX5B, MT-CO3, OGFOD2, ALKBH7, NDUFS8, CTBP1, COX8A, GSTP1, PRDX3, MT-ND3, UQCR10, GLRX5, CBR3, MMACHC, PRDX2, IMPDH1, NDUFV3, NDUFB10, PTGR2, SELENOM, DHRS1, NDUFB4, PLOD2, CHCHD4, PLOD1, NDUFS7, MGST3, GPX4, DAO, PHYH, CRYM, ETFA, KCNAB3, NDUFA1, RTN4IP1, LACC1, NDUFA7, QDPR, NDUFB6, CBR1, NDUFA2, CYC1, DUS2, PRDX4, DECR1, PCYOX1, NQO2, NDUFB8, IDH2, UQCRH, PRODH, COX7B, ALKBH6, QSOX2, HSD17B10, NDUFA8, CYB5R1, NDUFS2, HSDL1, CBR4, KDSR, NDUFA6, NDUFB2, COX6A1, DHTKD1, ASPHD2, ALDH6A1, SNCA, MT-ND5, MTHFD2, VAT1, NDUFB5, PGK1, LDHB, COX6B1, EGLN3, NDUFA3, NDUFA5, TBXAS1, HGD, HAO1, GPX7, PGD, MTHFD1L, PRDX5, DUS3L, COQ7, KMO, UQCRFS1, ACADM, PCBD1, RDH14, GSTO1, UQCR11, KDM2B, COX15, IDH3A, NDUFC2, ACADSB, GPX1, DHRS7B, TMX4, ALKBH1, SDR39U1, HADHB, GRXCR1, H6PD, GLRX2, NDUFB3, DHRS7, L2HGDH, CYP4F8, NDUFS5, CYB5R3, NDUFA4, GLYR1, PDHA1, MDH2, TXNL1, NDUFV2, HIF1AN, NDUFB7, PTGES2, AKR7L, FDX1, SURF1, PECR, FOXRED1, ALOX5, CYP46A1, ACAD10, FADS3, DIO2, ACAD9, AKR1E2, ACADVL, KDM1B, IDH1, HADHA, ALDH1A1, DNAJC10, PAOX, ASPH, SELENOF, SDHA, PIR, IMPDH2, OGFOD3, DUS4L, DIO3, DHDH, P4HA3, CYB561D2, GLRX3, NDUFA12, ADO, CRYZ, NQO1, RDH5, CRYL1, ALDH2, ALDH9A1, ALOXE3, HR, LDHD, UQCRC1, LOXL1, KDM6A, ACOX3, CYP2J2, LDHA, HIBADH, DHRS11, DMGDH, AKR1B1, AKR1C2, AKR1C4, AKR7A2, KDM4A, COX5A, PTGS1, SPR, CYP7B1, CYP4V2, DHODH, RIOX2, FAR2, PPOX, ALDH1L2, PYROXD1, HADH, SESN1, DOHH, PRDX1, TXN2
GOBP_REGULATION_OF_CELL_DEVELOPMENT	6.46185e-05	0.00521914	0.538434	-0.309305	-1.43829	387	MAG, P4HB, SEMA5B, TRIB1, CX3CL1, SMAD7, SEMA7A, IFRD1, SKIL, NEDD9, ABL1, EFNA5, NTRK3, MAP6, FBXW8, SEMA3E, PER2, SLC9B2, TSPO, PREX1, CORO1C, RGS14, DISC1, EGR2, BHLHE40, SLC7A5, MBP, ARPC2, MAP2, DMTN, WNT3, ACE, BCL11A, LRP4, PAX6, NEURL1, LRP8, RAPGEF2, EPHA4, RHEB, ACTN4, GPER1, TIAM2, ITGB1, SEMA6C, CRK, PLXNA4, SPRY4, ASPA, BHLHB9, BCL2, SMURF1, SMAD4, ROCK2, RB1, DBN1, SKI, RFLNA, IL34, GRM5, NTRK2, EZH2, NIN, NDEL1, MTOR, HEY2, SEMA3C, CDH4, MYOC, SHTN1, BHLHE41, TP73, SYNGAP1, FGF2, SIRT2, BDNF, GSK3B, STAU2, RELN, TP53, AURKA, NRP1, DBNL, OPRM1, BIN1, VCL, SLIT1, SORL1, GLI3, SOX8, CRKL, IL33, KANK1, LRRK2, MDK, GFAP, LIMS2, DSCAM
GOBP_POSITIVE_REGULATION_OF_CELL_DEVELOPMENT	6.60914e-05	0.00524175	0.538434	-0.348713	-1.55342	238	MAG, P4HB, TRIB1, CX3CL1, SMAD7, SEMA7A, SKIL, NEDD9, ABL1, EFNA5, MAP6, FBXW8, SLC9B2, TSPO, PREX1, RGS14, DISC1, EGR2, SLC7A5, ARPC2, DMTN, WNT3, ACE, PAX6, NEURL1, LRP8, EPHA4, RHEB, GPER1, TIAM2, ITGB1, CRK, PLXNA4, ASPA, BHLHB9, BCL2, SMURF1, DBN1, IL34, GRM5, NTRK2, NIN, NDEL1, MTOR, CDH4, MYOC, SHTN1, TP73, FGF2, SIRT2, BDNF, STAU2, RELN, AURKA, NRP1, DBNL, OPRM1, BIN1, GLI3, SOX8, CRKL, IL33, MDK, GFAP, LIMS2, DSCAM
GOCC_MYELIN_SHEATH	6.6034e-05	0.00524175	0.538434	-0.623222	-2.05189	35	MAG, PLP1, TSPAN2, CNP, PLLP, MBP, PLEC, ITGB1, CNTN2, BCL2, PRKCZ
GOBP_NEGATIVE_REGULATION_OF_NEURON_PROJECTION_DEVELOPMENT	6.81271e-05	0.0053502	0.538434	-0.43504	-1.80091	122	MAG, MYLIP, SEMA5B, RGMA, SEMA7A, PRAG1, IFRD1, SEMA3E, VIM, CRMP1, RTN4RL2, MBP, MAP2, WNT3, PTPN9, BCL11A, LRP4, EPHA4, GAK, LPAR1, SEMA6C
GOBP_ANTIGEN_PROCESSING_AND_PRESENTATION_OF_PEPTIDE_ANTIGEN	6.84809e-05	0.0053502	0.538434	-0.645314	-2.08278	33	PYCARD, IDE, HLA-G, HLA-F, HLA-E, HLA-C, HLA-B, HLA-A, ACE, ABCB9
GOBP_FORMATION_OF_TRANSLATION_PREINITIATION_COMPLEX	7.0593e-05	0.0054341	0.538434	0.865075	1.91867	11	EIF2S3, EIF2S3B, DENR, EIF2D, MCTS1, RPL13A, EIF5, EIF2S2
GOBP_AMINOGLYCAN_BIOSYNTHETIC_PROCESS	7.01591e-05	0.0054341	0.538434	-0.51609	-1.95066	66	ST3GAL1, GCNT2, DSEL, NDST3, ANGPT1, UST, HS6ST2, HEXA, CHSY3, EGF, CSGALNACT1, B3GNT2, PDGFB, B4GALT4, CHSY1, CHPF, SLC10A7, DSE, XYLT1, SMPD3, B4GALT5, B3GAT1
GOCC_MITOCHONDRIAL_LARGE_RIBOSOMAL_SUBUNIT	7.14974e-05	0.00546355	0.538434	0.63438	1.99747	56	GADD45GIP1, MRPL57, MRPL41, MRPL11, MRPL23, MRPL36, MRPL20, MRPL37, MRPL17, MRPL35, MRPL50, MRPL30, MRPL16, MRPL28, MRPL54, NSUN4, MRPL43, MRPL53, MRPL21, MRPL58, MRPL10, MRPL51, MRPL12, NSUN3, MRPL14, MRPL40, MRPL3, MRPL38, MRPL34, MRPL1, MRPL42, MRPL49, MRPL13, MRPL46, MRPL2
GOBP_INFLAMMATORY_RESPONSE	8.11501e-05	0.00615624	0.538434	-0.302199	-1.42253	435	PLP1, CD163, TSPAN2, P2RX7, TNFAIP6, NR1H3, PER1, CX3CL1, PYCARD, SEMA7A, MAPKAPK2, BCL6, F2R, PBK, ACVR1, CMKLR1, MAP2K3, TNC, LIPA, JAK2, HLA-E, IL27, ABCD2, ADAM8, GPR4, NLRP1, IL17RE, KDM6B, PTGIS, ZC3H12A, ADAMTS12, SCUBE1, CHI3L1, CST7, IL20RB, PLA2G7, TRADD, ITGA2, CAMK1D, ACE, HGF, RBPJ, ATM, APOD, CNR1, BCR, TICAM1, CXCL17, RPS6KA4, FOS, GPER1, SNAP23, C3AR1, MAPK14, ITGB1, B4GALT1, NFKBID, PLCG1, IL17RA, PBXIP1, IRF5, IL17RC, TLR7, LRP1, MCPH1, PRKCZ, IRF3, CLU, RB1, GPRC5B, CUL3, PLAA, FURIN, IL34, ADA, EZH2, CYLD, SERPINA1, MTOR, AOAH, FANCA, ABCC1, IL4R, PPARD, BIRC2, NFAM1, MGST2, DAGLA, LETMD1, CSF1R, TNFAIP3, PTGER1, PNMA1, ANO6, NCF1, TSLP, IL1R2, CYBA, REL
GOBP_NEGATIVE_REGULATION_OF_ALPHA_BETA_T_CELL_ACTIVATION	8.1933e-05	0.00617091	0.538434	-0.731606	-2.11364	20	SMAD7, BCL6, ARG2, ZC3H12A, TWSG1, IL4R, SOCS1, RC3H1, SOCS5, GLI3, CBFB
GOMF_PRIMARY_ACTIVE_TRANSMEMBRANE_TRANSPORTER_ACTIVITY	8.36194e-05	0.00625294	0.538434	0.502009	1.80642	145	NDUFS6, MT-CO2, NDUFV1, COX7A2L, MT-ND1, ATP6V1F, MT-ND2, NDUFB9, MT-ND4L, COX4I1, MT-ND4, NDUFS3, MT-CYB, MT-CO1, COX5B, MT-CO3, NDUFS8, COX8A, MT-ND3, UQCR10, ATP6V0E2, NDUFV3, NDUFB10, NDUFB4, NDUFS7, ATP6V1D, ATP5F1B, NDUFA1, NDUFA7, ABCB1, NDUFB6, ATP6V1E1, NDUFA2, CYC1, NDUFB8, UQCRH, COX7B, NDUFA8, ATP6V1G1, RALBP1, NDUFS2, ATP6V0C, NDUFA6, NDUFB2, ABCC8, ATP6V1G2, COX6A1, MT-ND5, NDUFB5, COX6B1, NDUFA3, NDUFA5, ATP6V1C2, UQCRFS1, COX15, NDUFC2
GOBP_MAPK_CASCADE	8.6502e-05	0.00642262	0.538434	-0.287944	-1.38875	543	PRKD2, P2RX7, RNF149, MAPK6, STK40, TRIB1, PER1, GCNT2, CX3CL1, PYCARD, SEMA7A, MAPKAPK2, F2R, WNT7B, ADRA1B, HMGCR, PBK, ALKAL2, GADD45A, ABL1, SPRED1, NTRK3, MAP2K3, HTR2A, RNF41, JAK2, TGFBR1, AKAP13, ULK4, ANGPT1, RGS14, GREM1, ADAM8, RAP1B, TF, MBP, ITPKB, TAOK2, TMEM106A, ZC3H12A, PDE6H, DUSP13, CHI3L1, GAREM1, EPHB1, HGF, DOK5, PKHD1, AR, GLIPR2, SPRED3, SPRY1, RAPGEF2, EPHA4, NTF3, CXCL17, SPRY2, MAP3K1, GPER1, LPAR1, MAPK14, FZD4, GRM4, CRK, PRKCE, EGF, WWC1, TLR7, ZDHHC9, SPRY4, RAP1GDS1, RPS6KA6, MAPKAPK3, GADD45G, STK3, SH3RF1, MAGI3, PRKCZ, MINK1, CSK, ROS1, SMAD4, ROCK2, NDRG2, BCAR3, NRG1, FSHR, IL34, GRM5, NTRK2, EZH2, CYLD, PDGFB, SPRED2, PTPN11, IGFBP3, DUSP6, FGFR1, DVL2, MYOC, DACT1, PRKCA, JCAD, TENM1, ITGA1, TRAF5, TP73, PTPN1, SYNGAP1, IQGAP1, CSF1R, FGF2, DAXX, MAPK4, PTPRR, NCF1, MAPK11, TNIK
GOMF_PEPTIDE_ANTIGEN_BINDING	8.90359e-05	0.00656421	0.538434	-0.827445	-2.15337	13	HLA-G, HLA-F, HLA-E, HLA-C, HLA-B, HLA-A, SLC7A5
GOBP_RNA_SPLICING_VIA_TRANSESTERIFICATION_REACTIONS	8.97082e-05	0.00656752	0.538434	0.436895	1.65859	267	RNPC3, RBMX2, AAR2, ZMAT2, U2AF1L4, DDX5, SF3B5, RBM17, PCBP4, WBP4, PPIL1, MAGOH, SNW1, COIL, CWF19L2, LSM5, SNU13, SNRPB2, CIRBP, RBM8A, C1QBP, LSM7, IK, NCL, PUF60, RBM5, SF3B6, SNRNP25, HNRNPH1, SF3A2, SCNM1, UBL5, PRPF19, NOL3, HNRNPA3, DHX38, SNRNP27, DDX20, DDX23, SNRPD3, HTATSF1, SF1, DNAJC17, ALYREF, ESS2, BCAS2, RBM39, SNRPB, LSM6, GEMIN7, RNF113A, PNN, METTL14, DCPS, ZBTB7A, LSM8, LSM4, RBM11, SYF2, SF3B1, NCBP1, RBMXL1, SMU1, LARP7, BUD31, THRAP3, PRPF4, SNRNP35, SON, SRSF6, NSRP1, SF3B2, SF3A3, SNRNP70, LUC7L3, SNRNP200, HNRNPM, SNRPA1, SLU7, TXNL4B, STRAP, DDX46, MFAP1, ZCRB1, RSRC1, CWC15, RBM15, SNRPN, REST, SF3B4, SRSF10, SRSF4, HNRNPK, SCAF11, SNRPD2, RBM7, SRSF1, SRRM2, SF3A1, METTL16, SRPK3, PRPF39, RBM41, RBM25, HNRNPH3, CTNNBL1, PTBP1, PHF5A, GCFC2, SRSF9, U2AF2, AQR
GOBP_POSITIVE_REGULATION_OF_MYELINATION	9.63711e-05	0.00700631	0.538434	-0.826475	-2.09313	12	MAG, EGR2, CST7, HGF
GOBP_AMINOGLYCAN_METABOLIC_PROCESS	9.8418e-05	0.00710578	0.538434	-0.441441	-1.7818	96	ST3GAL1, TNFAIP6, GCNT2, DSEL, NDST3, ANGPT1, UST, HS6ST2, CHI3L1, HEXA, CHSY3, EGF, CSGALNACT1, B3GNT2, PDGFB, B4GALT4, FGF2, FUCA1, CHSY1, CHPF, SLC10A7, DSE, XYLT1, SMPD3, HYAL3, B4GALT5, STAB2, B3GAT1
GOBP_RESPONSE_TO_MECHANICAL_STIMULUS	0.000102038	0.00731667	0.538434	-0.387352	-1.65085	154	MAG, P2RX7, SLC2A1, GSN, GADD45A, HTR2A, HPN, BCL10, TGFBR2, NRXN2, TMC1, SLC9A1, CHEK1, TMEM120A, CHI3L1, ITGA2, KCNK4, TNFRSF10B, PLEC, P2RX3, PDZD7, ANO3, MAP3K1, FOS, SLC1A3, MAPK14, PKD1L1, PIEZO2, TLR7
GOBP_DEFENSE_RESPONSE	0.000108229	0.00770784	0.538434	-0.256965	-1.26384	928	PLP1, CD163, TSPAN2, RNF39, P2RX7, TNFAIP6, NCF2, NR1H3, PER1, CX3CL1, GSN, PYCARD, SEMA7A, MAPKAPK2, BCL6, F2R, RNF19B, PBK, ACVR1, GZMM, COTL1, CMKLR1, MAP2K3, TNC, LIPA, JAK2, COLEC12, BCL10, HLA-G, HLA-F, HLA-E, HLA-C, HLA-B, HLA-A, IL27, VIM, MRC1, TRIM43B, TRIM43, ABCD2, ADAM8, ARG2, GPR4, NLRP1, IL17RE, TF, KDM6B, BATF2, MORC1, PTGIS, TMEM106A, ZC3H12A, LYZL4, ADAMTS12, SCUBE1, CHI3L1, CST7, IL20RB, SLA, RBMS3, PLA2G7, TRADD, ITGA2, CAMK1D, IFIT1B, TRIM17, ACE, HGF, RBPJ, TNFRSF10B, ATM, OAS1, AQP4, APOD, CD226, PLEKHM2, CNR1, BCR, LRP8, TICAM1, DRD1, ADARB1, PTPRCAP, CXCL17, RPS6KA4, FOS, TRIM35, GPER1, SNAP23, ZDHHC5, C3AR1, ZBTB1, MAPK14, DDX21, ITGB1, IRF2, B4GALT1, RNF166, NFKBID, CRK, PLCG1, IL17RA, ACTR3, PBXIP1, IRF5, IFIT3, IL17RC, LYST, ARHGEF2, TLR7, UNC93B1, LRP1, MSRB1, MORC3, MCPH1, STAT6, DHX58, ZAP70, NPAS2, BCL2, ENDOD1, PRKCZ, IRF3, ALPK1, CLU, NPLOC4, RB1, GPRC5B, CUL3, PLAA, FURIN, IL34, CACTIN, ADA, EZH2, ATG7, CYLD, SERPINA1, MTOR, PTPN11, AOAH, FANCA, ULBP3, ULBP2, ULBP1, RAET1G, ABCC1, RNF31, IL4R, VSIG4, PPARD, PARP14, CASP6, SOCS1, SIN3A, BIRC2, NFAM1, PTPN1, SERINC3, MGST2, DAGLA, LETMD1, CSF1R, KAT5, SIRT2, TNFAIP3, PTGER1, PNMA1, ANO6, NCF1, FAM3A, STAT4, TSLP, IL1R2, CCDC88B, CYBA, REL, SERPINB4, TP53, SOCS5, OSMR, PPM1B, GPAM, OPRM1, TMEM43, RAET1E, KYNU, MICU1, CD46, CST3, CLNK, AP3B1, RAB23
GOBP_OLIGODENDROCYTE_DEVELOPMENT	0.000111194	0.00786549	0.538434	-0.613892	-2.03515	36	MAG, MAL, PLP1, LPAR1, CNTN2, ASPA, CLU, FA2H
GOBP_POSITIVE_REGULATION_OF_MACROPHAGE_CYTOKINE_PRODUCTION	0.000114333	0.00803324	0.538434	-0.759143	-2.11515	18	P2RX7, PYCARD, SEMA7A, MAPKAPK2, HLA-G, TICAM1, TLR7, GPRC5B, PANX1
GOBP_NEGATIVE_REGULATION_OF_CELL_PROJECTION_ORGANIZATION	0.0001184	0.00826355	0.538434	-0.388025	-1.66451	157	MAG, MYLIP, SEMA5B, RGMA, SEMA7A, PRAG1, IFRD1, SEMA3E, VIM, CRMP1, RTN4RL2, MBP, MAP2, WNT3, PTPN9, BCL11A, LRP4, ARHGAP44, RAPGEF2, EPHA4, SPRY2, GAK, LPAR1, SEMA6C
GOCC_PRECATALYTIC_SPLICEOSOME	0.000121618	0.00842047	0.538434	0.612779	1.86802	48	RBMX2, ZMAT2, SF3B5, WBP4, LSM5, SNU13, SNRPB2, LSM7, IK, SF3B6, SF3A2, SNRPD3, SNRPB, LSM6, RNF113A, LSM8, LSM4, SF3B1, SMU1, PRPF4, SF3B2, SF3A3, SNRNP200, SNRPA1, MFAP1, SF3B4, SNRPD2, SRRM2, SF3A1
GOBP_NEGATIVE_REGULATION_OF_CELL_SUBSTRATE_ADHESION	0.000122257	0.00842047	0.518848	-0.56342	-1.96348	48	GCNT2, CX3CL1, BCL6, EFNA5, SEMA3E, CORO1C, DMTN, APOD, ACTN4, AJAP1, FZD4, SPRY4, PHLDB2, MYOC
GOBP_ACTIVATION_OF_GTPASE_ACTIVITY	0.000123187	0.00842907	0.518848	-0.453232	-1.80784	89	NEDD9, AGAP1, NTRK3, GMIP, AKT2, TBC1D8, CORO1C, SIPA1L2, TBC1D8B, RUNDC1, BCR, TBC1D10B, NTF3, APC2, AGAP2, TIAM2, TBC1D22B, CRK, TBC1D5, ARHGAP25, SIPA1L3, PIP5K1A, SIPA1L1, NDEL1, TBC1D10A
GOBP_POSITIVE_REGULATION_OF_PROTEIN_KINASE_ACTIVITY	0.000134008	0.00910991	0.518848	-0.320753	-1.45349	298	P2RX7, MOB3A, CCND2, DLG4, NEDD9, ALKAL2, ABL1, EFNA5, NTRK3, MAP2K3, HTR2A, FAM20A, JAK2, AKAP13, ANGPT1, TGFBR2, GREM1, ADAM8, CARD10, ATP2B4, TAOK2, EGR1, CDC6, CCNB1, CHI3L1, ACE, TNFRSF10B, NEURL1, TOM1L1, LRP8, RAPGEF2, EPHA4, NTF3, SPRY2, AGAP2, FZD4, SLC8A2, TPX2, STOX1, EGF, PRKAG2, STK3, PRKCZ, CLSPN, NCKAP1L, BORA, CSK, CLU, GPRC5B, NRG1, IL34, GRM5, EZH2, PDGFB, WNK1, MTOR, FGFR1, DVL2, CDKN1A, TENM1, SOCS1, PTPN1, IQGAP1, CSF1R, FGF2, DAXX, NCF1, OSBPL8
GOBP_POSITIVE_REGULATION_OF_PHOSPHORYLATION	0.00013559	0.00915801	0.518848	-0.282797	-1.35215	569	PRKD2, P2RX7, MOB3A, LIMCH1, CX3CL1, CCND2, SEMA7A, ACVR1, DLG4, NEDD9, ALKAL2, ABL1, EFNA5, NTRK3, SMYD3, MAP2K3, HTR2A, FAM20A, JAK2, TGFBR1, AKAP13, AKT2, ANGPT1, BCL10, TGFBR2, GREM1, PIFO, ADAM8, RAPGEF3, CARD10, TF, ATP2B4, TAOK2, EGR1, CDC6, CCNB1, IRS1, CHI3L1, PLPP3, GPD1, TWSG1, EPHB1, ACE, HGF, TNFRSF10B, LRP4, NEURL1, TOM1L1, AR, WDFY2, LRP8, RAPGEF2, EPHA4, NTF3, SPRY2, RAP2B, SLCO3A1, GPER1, AGAP2, FZD4, SLC8A2, TPX2, OPRD1, STOX1, EGF, ARHGEF2, PRKAG2, FGF17, BCL2, ITGA5, STK3, PRKAA2, RANBP2, PRKCZ, CLSPN, NCKAP1L, BORA, CSK, ROS1, CLU, RSPO1, KNDC1, SMAD4, ROCK2, BCAR3, GPRC5B, INHA, NRG1, IL34, GRM5, NTRK2, EZH2, PDGFB, WNK1, MTOR, PTPN11, FGFR1, DVL2, CDKN1A, PARP14, TENM1, CSNK1D, CLIP3, SOCS1, PTPN1, IQGAP1, CSF1R, FGF2, DAXX, EPHB3, BDNF, NCF1, OSBPL8, TNIK, TSLP
GOBP_PROTON_TRANSMEMBRANE_TRANSPORT	0.000138168	0.00927231	0.518848	0.514824	1.79601	120	MT-CO2, PARK7, MT-ATP6, COX7A2L, ATP6V1F, RNASEK, SLC15A2, COX4I1, MT-ND4, MT-CYB, MT-CO1, COX5B, MT-CO3, SLC25A5, COX8A, UQCR10, ATP6V0E2, NDUFS7, ATP6V1D, ATP5F1D, CLCN4, SLC9A3, ATP5F1B, ATP5PD, ATP5PB, MFSD3, ATP5PF, ATP6V1E1, CYC1, CTNS, UQCRH, ATP5F1A, COX7B, ATP6V1G1, SLC4A10, ATP6V0C, ATP5PO, ATP6V1G2, SLC25A3, COX6A1, MT-ND5, COX6B1, TMCO3, ATP5F1E, ATP6V1C2, UQCRFS1, ATP5F1C, COX15, SLC11A2, SLC25A4, ATP1B1, SLC9A6, ATP5ME, SLC9A8, NDUFA4, ATP5MG, ATP5MGL, SLC46A1, ATP5MC3, SPHK2, SURF1, SLC15A3, ATP5MF
GOCC_RNA_POLYMERASE_II_CORE_COMPLEX	0.000142078	0.00944584	0.518848	0.814418	1.92626	14	POLR2I, POLR2J2, POLR2J3, POLR2G, POLR2C, POLR2E, POLR2F
GOCC_PROTEASOME_COMPLEX	0.000142558	0.00944584	0.518848	0.60782	1.89942	55	PSMB10, PSMA7, PSMB4, RAD23A, PSMA5, PSME1, PSMB6, PSMB5, PSMC3, PSMD5, USP14, PSME3, PSMC4, PSMD10, PSMC5, PSMD2, PSMA2, TXNL1, PSMD4, PSMA3, PSMB3, PSMD9, PSMF1, PSMD3, PSMA8, UBR1, HSPB1, UBE3A, PSMD8, PSMA4, PSMB1, PSMC2
GOCC_ENDOPEPTIDASE_COMPLEX	0.000144591	0.0095203	0.518848	0.587688	1.9068	69	HTRA2, PSMB10, CAPN2, PSMA7, PSMB4, RAD23A, PSMA5, PSME1, PSMB6, PSMB5, PSMC3, PSMD5, USP14, PSME3, PSMC4, CASP9, PSMD10, CASP2, PSMC5, PSMD2, PSMA2, TXNL1, PSMD4, PSMA3, PSMB3, PIGS, PSMD9, PSMF1, PSMD3, PSMA8, UBR1, HSPB1, UBE3A, PSMD8, PSMA4, PSMB1, PSMC2, CAPNS1, COLEC10, GPAA1, PSMD12
GOBP_REGULATION_OF_AXONOGENESIS	0.000146542	0.00956545	0.518848	-0.402849	-1.68656	140	MAG, SEMA5B, SEMA7A, IFRD1, SKIL, EFNA5, MAP6, SEMA3E, UST, DISC1, MBP, MAP2, WNT3, LRP4, EPHA4, KIF13B, TIAM2, SEMA6C, BRSK1, PLXNA4, CNTN2, SMURF1, DBN1, NTRK2, SIPA1L1, NIN, NDEL1, SEMA3C, CDH4, SHTN1, SYNGAP1, EPHB3, BDNF, GSK3B, NRP1, DBNL, SLIT1
GOBP_REGULATION_OF_NEUROTROPHIN_TRK_RECEPTOR_SIGNALING_PATHWAY	0.000147104	0.00956545	0.518848	-0.865381	-1.97048	9	DOK5, SPRY1, SPRY2, TMEM108
GOBP_ADULT_FEEDING_BEHAVIOR	0.000149194	0.00964142	0.518848	0.92744	1.78953	6	NPY, CARTPT, AGRP
GOCC_CYTOCHROME_COMPLEX	0.000154767	0.00987958	0.518848	0.703949	1.97446	32	MT-CO2, COX7A2L, COX7A2, BCS1L, COX4I1, MT-CYB, MT-CO1, COX5B, MT-CO3, COX8A, UQCR10, UQCRB, COX6C, CYC1, UQCRH, UQCRHL, UQCRQ, COX7B, COX6A1, COX6B1, UQCRFS1, UQCR11, COX15, COX7C, COA6, NDUFA4
GOBP_POSITIVE_REGULATION_OF_T_CELL_MEDIATED_CYTOTOXICITY	0.000153982	0.00987958	0.518848	-0.817255	-2.12685	13	P2RX7, HLA-G, HLA-F, HLA-E, HLA-B, HLA-A
GOMF_RRNA_BINDING	0.000164202	0.0104183	0.518848	0.641005	1.99994	54	MRPL11, RPL12, RPL8, MRPL20, NGRN, RPL11, NOP53, RPS9, EMG1, CIRBP, PTCD3, RPS11, RNASEL, RPS14, RPF1, RPL3, MRPL16, NSUN4, RPL23, ERAL1, RPS5, RRS1, KDM2B, IMP3, ERI1
GOBP_SYNAPSE_ORGANIZATION	0.000173358	0.0109331	0.518848	-0.30729	-1.42325	369	ST8SIA2, SDK1, CX3CL1, HOMER1, F2R, WNT7B, DLG4, NEDD9, ABL1, EFNA5, NTRK3, ERC2, SHANK1, TNC, PTPRF, SEMA3E, SDK2, NECTIN1, NRXN2, DISC1, UNC13A, CHRNB1, ARC, KY, PPFIBP2, EPHB1, INA, LRP4, ARHGAP44, NEURL1, LRP8, EPHA4, DRD1, LRRN1, COL4A5, ZNF804A, TMEM108, SPTBN2, MAPK14, NFASC, CACNG2, SLC8A2, CACNB1, GDNF, ARF4, CNTN2, BHLHB9, SYNPO, CNTN5, SEZ6L, ARHGAP39, KIF1A, DBN1, NLGN2, NPAS4, NRG1, ABI2, SEZ6, NEFH, LRRC4B, GRM5, NTRK2, SIPA1L1, CLSTN3, VCP, EGLN1, SYNGAP1, PCDH17, ELFN1, EPHB3, BDNF, MDGA1, STAU2, RELN, SPARCL1, NRP1, DBNL, COLQ, SLIT1, DLGAP3
GOBP_REGULATION_OF_CD4_POSITIVE_ALPHA_BETA_T_CELL_ACTIVATION	0.000175897	0.0110267	0.518848	-0.603475	-2.03158	39	SMAD7, BCL6, TGFBR2, IL27, ARG2, ZC3H12A, TWSG1, NFKBID, SH3RF1, PRKCZ, NCKAP1L, KLHL25, RARA, IL4R, SOCS1, RC3H1, SOCS5, CBFB
GOBP_GLIOGENESIS	0.000176961	0.0110274	0.518848	-0.346506	-1.53317	226	MAG, MAL, PLP1, TSPAN2, CD9, CX3CL1, ADGRG1, CNP, ABL1, NTRK3, AKT2, TSPO, TNFRSF21, VIM, DISC1, EGR2, APCDD1, SLC7A5, PLPP3, PHGDH, PLEC, PAX6, LRP8, EPHA4, DRD1, RHEB, LPAR1, CNTN2, ASPA, LRP1, GPC1, CSK, CLU, RB1, SKI, NRG1, IL34, NTRK2, EZH2, MTOR, PRX, PTPN11, FA2H, MYOC, PPP3R1, TP73, CSF1R, FGF2, SIRT2, CDK6, P2RX4, RELN, TP53, PTPRB, BIN1, GLI3, SOX8, FGF5, CRKL, IL33, MDK, GFAP, DUSP15
GOBP_EPITHELIAL_TO_MESENCHYMAL_TRANSITION	0.000179509	0.01112	0.518848	-0.416111	-1.70784	118	GCNT2, SMAD7, ACVR1, SPRED1, HPN, TGFBR1, TGFBR2, GREM1, LDLRAD4, SNAI2, HGF, RBPJ, GLIPR2, SPRED3, SPRY1, EPHA4, LOXL2, SPRY2, TGFBR3L, SMAD4, ROCK2, EZH2, SPRED2, MTOR, HEY2, PHLDB2, FGFR1, TGFB1I1, PPP3R1, NOLC1, GSK3B, SERPINB3, BCL9L, KBTBD8, MDK, LRP6, BAMBI
GOBP_RIBOSOME_BIOGENESIS	0.00018659	0.0114842	0.518848	0.417342	1.58253	273	TRMT2B, POP5, NOP10, MRPL36, MRPL20, RPS8, RPS17, RPL27, NGRN, RPL11, RPL10A, RPS16, RPL24, RPL26, RPUSD1, NOP53, XPO1, MRTO4, EIF6, EMG1, SNU13, POP4, TRMT112, C1QBP, RPS21, NHP2, METTL18, RPL14, RPSA, RNASEL, RPS14, RPF1, SUV39H1, FBLL1, NOL11, RRP1, DDX49, NSA2, GTF2H5, NSUN4, RRP7A, WDR55, XRN2, C1D, RPL38, ISG20L2, TSR3, ERAL1, MRM2, EXOSC8, RPL6, YBEY, METTL5, RPS5, RRS1, EXOSC7, RPUSD3, SIRT7, IMP3, LSM6, ERI1, ABT1, EXOSC4, NSUN3, RBFA, UTP11, LAS1L, RPS24, NUP88, ZNF622, DDX28, KRR1, EBNA1BP2, MRPS2, RPS7, DHX30, URB1, METTL17, EXOSC3, PES1, DDX18, RRP15, MRPL1, NSUN5, XRCC5, NOC2L, EXOSC9, NOC4L, REXO4, PIN4, HELB, MALSU1, NVL, METTL16, CHD7, RSL1D1, GTPBP4, RIOK2, ZNHIT3, RIOX2, RPL5, PIH1D1, ESF1, GNL3L, NLE1, RPP40
GOBP_REGULATION_OF_NEUROTRANSMITTER_RECEPTOR_ACTIVITY	0.000187581	0.0114842	0.518848	-0.52683	-1.92422	54	NETO2, NETO1, HOMER1, DLG4, SHANK1, ARC, DLGAP4, CACNG2, CACNG8, CAPN1, MINK1, CACNG3, NLGN2, CNIH3, BEGAIN, NPTX2, RELN, OPRM1, DLGAP3, GSG1L, SHISA9, NLGN1, NPTXR, DLGAP2, SHISA6, CRH
GOCC_SM_LIKE_PROTEIN_FAMILY_COMPLEX	0.00019432	0.0118276	0.518848	0.561208	1.86688	78	RBMX2, AAR2, ZMAT2, SF3B5, LSM5, SNU13, SNRPB2, LSM7, SF3B6, SF3A2, SNRNP27, DDX20, DDX23, SNRPD3, HTATSF1, SNRPB, LSM6, GEMIN7, LSM8, LSM4, SF3B1, LARP7, PRPF4, SF3B2, SF3A3, SNRNP70, LUC7L3, SNRNP200, SNRPA1, SLU7, TXNL4B, STRAP, DDX46, SNRPN, SF3B4, SNRPD2, SF3A1, PRPF39, MEPCE, PHF5A, SNRNP40, DDX39B, EFTUD2, CLNS1A, LSM10, BUD13, TGS1
GOCC_INTRACELLULAR_PROTEIN_CONTAINING_COMPLEX	0.000200321	0.0121223	0.518848	0.336831	1.35051	796	POLR2I, KCTD17, PSMB10, CSNK2B, RNASEH2A, ELP6, SNAPIN, POLR2J2, POLR2J3, FBXO2, TRAPPC2, MSL3, DPM3, TRAPPC1, POP5, MCRS1, NAA38, PSMG2, SF3B5, TRAPPC6A, LAMTOR5, RNASEH2C, MED30, ANKRD9, PSMA7, ABTB1, PSMB4, LAMTOR2, DCAF4, DCAF4L2, FBXL6, POLR2G, RAD23A, NAA10, PSMA5, SPSB3, CCNF, PSME1, AIMP2, TAF10, POLR2C, ELOB, RNMT, TAF9B, PFDN6, TSEN34, BRD8, POLR2E, DDA1, MED12, PEF1, CDC37, EEF1E1, PSMB6, AHRR, FBXO6, CDC23, PSMB5, PSMC3, UBR2, LAMTOR4, POLR2F, STUB1, POP4, PSMD5, AGO4, PEX2, BLOC1S1, CAMK2G, USP14, MALT1, TRAPPC2B, DCAF12L2, KAT7, FBXO27, KLHL8, BRCA2, PSME3, CIAO2B, PCGF1, PSMC4, TRAPPC5, HSD17B10, ELMO1, YEATS4, CCT5, DCAF11, DET1, HSP90AB1, ODF2, KXD1, FBXO31, DDB2, GTF2F1, PFDN2, GTF2H5, AIP, POLR1C, CSNK2A1, RTCB, SYVN1, DERL1, ANAPC5, PSMD10, MAT2B, FTL, DMAC2, PRIM1, CCT7, PAXX, FBXO17, MED24, TRAPPC6B, PDCD6, FBXO7, TRAPPC2L, BORCS6, KCTD2, KLHDC1, CCAR2, RMND5B, DPM2, TTI1, RPP21, POLR2M, CRBN, SUGT1, BLOC1S3, FAM98C, TRAF2, AGO1, FBXO10, YPEL5, KLHL40, SUPT20H, PCGF5, COMMD1, POLR3K, RING1, DCAF17, SKP1, TARBP2, PPP3CB, TAF7L, MED11, MAD2L2, CUL5, KLHL9, UXT, PSMC5, FBXL4, MRGBP, CCT8, DNAJC9, ACTL6A, AUP1, RPP14, RPRD1B, PIGV, DMAP1, LAS1L, PSMD2, BORCS7, GLMN, BRCA1, MED31, RPAP2, PSMA2, NCBP1, TXNL1, RNF144B, MLLT1, KLHDC2, RBX1, AMN1, CIAO1, PSMD4, ELOC, KEAP1, BRPF1, PSMA3, PSMB3, BLOC1S6, RPAP1, NFKB2, RMND5A, LAMTOR3, DCAF1, WDR83OS, PDE3B, CDC16, RUVBL1, CBX7, TSEN2, MAVS, ING4, KLHL22, POLD2, POLR2L, URI1, CUL2, FBXO8, CNOT9, XRCC5, ANAPC4, EME1, DNAAF2, TAF8, PSMD9, KLHL21, ELP1, POLR3F, TBP, ARNT2, RBCK1, PSMF1, DDB1, TCEA1, CTNNB1, PSMD3, WDR61, GTF2H2, GTF2H2C, PSMA8, CACYBP, AIMP1, KLHL24, GID8, CCDC47, ANAPC16, UBR1, NCBP3, CNOT11
GOBP_NEGATIVE_REGULATION_OF_TRANSMEMBRANE_RECEPTOR_PROTEIN_SERINE_THREONINE_KINASE_SIGNALING_PATHWAY	0.000209656	0.0126143	0.518848	-0.418498	-1.71158	115	FST, TNFAIP6, SMAD7, SKIL, ACVR1, ABL1, SPRED1, GREM1, PBLD, LDLRAD4, TWSG1, SPRED3, SPRY1, LEMD3, SPRY2, NBL1, ONECUT2, LRP1, MTMR4, SMURF1, SKI, RASL11B, SPRED2, TGFB1I1, SIN3A, PEG10, RBBP7, TP53, ARID4B, SORL1, CRIM1, BCL9L
GOCC_NUCLEAR_PROTEIN_CONTAINING_COMPLEX	0.000210987	0.0126218	0.518848	0.326644	1.32212	1105	CORT, RNPC3, CHD3, POLR2I, COPS7A, RBMX2, SMARCC2, POLR2J2, POLR2J3, AAR2, MSL3, SUN2, POP5, MCRS1, DPF3, ZMAT2, U2AF1L4, MTA2, NOP10, DDX5, SF3B5, RBM17, ORC3, CTC1, MAFB, MED30, ORC6, COPS6, WBP4, POLR2G, PPIL1, MAGOH, SNW1, ELOF1, COPS4, TAF10, BAP1, FAAP24, POLR2C, ELOB, RNMT, TAF9B, CWF19L2, RANBP1, TSEN34, BRD8, POLR2E, MED12, DDIT3, EIF5A, EIF5AL1, LSM5, MYC, BCL7B, CDC23, POLR2F, SNU13, SNRPB2, PEX2, MED4, CIRBP, RBM8A, DBP, E2F1, NHP2, AGFG1, RXRB, NRIP1, NBN, CSTF2, WDR5B, LSM7, CHD4, RFXAP, KAT7, POM121, POM121C, NUP107, BRCA2, CHMP2A, IK, NCL, SUV39H1, TTF2, PCGF1, TEN1, RBM5, FOSL1, CHMP7, SF3B6, BOD1, NOL11, SNRNP25, HNRNPH1, INO80C, RANBP3, SF3A2, XRCC2, YEATS4, SYNE2, DEK, GLE1, PRPF19, ATF5, CSTF2T, HNRNPA3, GTF2F1, STAT1, GTF2H5, RRP7A, POLR1C, DHX38, CSNK2A1, TAF1C, NXF2, NXF2B, SSRP1, ANAPC5, CETN2, SNRNP27, PARP11, RFC4, ORC2, CHMP6, PRIM1, C1D, DDX20, DDX23, SNRPD3, BUB3, MED24, HTATSF1, XPA, SF1, HINT1, CCDC12, RFC3, RAD50, EXOSC8, UPF2, DNAJC17, SUPT6H, CHMP4B, ALYREF, REPIN1, SUPT16H, ESS2, BCAS2, TTI1, RPP21, MBD3, TPR, HDAC7, POLR2M, SNRPB, MYEF2, SMARCA1, SLBP, SUN1, EXOSC7, VPS4A, ZNF830, INTS14, DRAP1, CETN3, ICE2, INO80B, SUPT20H, PCGF5, IMP3, LSM6, DPY30, RNF113A, RNF113B, POLR3K, RING1, UPF3B, PNN, TAF7L, ERI1, SFR1, MED11, INTS5, HLTF, PSMC5, BOD1L1, MRGBP, ANXA2, EXOSC4, NCOR1, SSU72, MED6, ACTL6A, LSM8, CHTOP, LSM4, BRD9, RPA3, ING2, STAT5B, RPRD1B, SMARCE1, DMAP1, LAS1L, SENP2, BRCA1, MED31, MED22, RPAP2, NUP88, SYF2, NUP54, SF3B1, NABP2, RBMXL1, LMO4, NDC1, SMU1, SHMT2, INTS13, LARP7, S100A10, MLLT1, BUD31, SMARCD2, THRAP3, INTS6L, PCNA, PRPF4, ELOC, CENPS, SNRNP35, ACD, TTI2, SF3B2, SF3A3, COPS5, SNRNP70, DBF4, BRPF1, TCF7L1, LUC7L3, CECR2, SMAD2, RFC2, ACTR6, SNRNP200, HNRNPM, DPF2, SNRPA1, SLU7, CDC16, RUVBL1, MSH2, TXNL4B, THOC3, TCEA2, CBX7, TCF12, RBBP4, DDX46, MFAP1, ZCRB1, EXOSC3, TSEN2, ING4, PES1, CWC15, SS18, DYDC2, SNRPN, POLD2, POLR2L, TOPBP1, BAZ1B, MAX, XRCC5, ANAPC4, SF3B4, ZCCHC7, GPS1, ZNHIT1, TAF8, CREB3, POLR3F, TBP, NOC2L, EXOSC9, SAE1, NOC4L, SUPT4H1, TCEA1, CTNNB1, WDR61, GTF2H2, GTF2H2C, HR, GINS3, HNRNPK, UPF3A, ANAPC16, SMARCD3, SWI5, C17orf49, SNRPD2, ASCC3, KDM6A, SUDS3, SUZ12, MED1, SRSF1, MED19, SRRM2, SF3A1, NVL, TIMELESS, ARNTL, FANCF, RUNX1, CDK9, ANAPC13, PRPF39, COPS3, SEC13, THOC1, RBM41, HNRNPH3, SMARCD1, PYM1, EAF2, HLF, CXXC1, SETD5, BAZ1A, CHD8, FANCL, CTNNBL1, MED28, NUP85, MEPCE, HDAC3, SS18L1, GNL3L, GINS4, PHF5A, GCFC2, MED21, NUP214, U2AF2, RPP40, AQR, CHRAC1, CDK4, KMT2E, CEBPZ, HNRNPU, RFC5, CEBPD, RFXANK, MED8, JUP, MED15, AAAS, PCGF6, PSMD12, BARD1, KANSL3, ACTR5, COPS9, INTS7, PRPF38A, INTS2, SEH1L, RTF1, SNRNP40, DDX39B, EFTUD2, CDK19, ZC3H8, NFRKB, SMNDC1
GOBP_GLIAL_CELL_DEVELOPMENT	0.00021759	0.0129429	0.518848	-0.440543	-1.75722	89	MAG, MAL, PLP1, TSPAN2, AKT2, VIM, PHGDH, PLEC, DRD1, LPAR1, CNTN2, ASPA, LRP1, CLU, SKI, NRG1, NTRK2, PRX, FA2H, MYOC, PPP3R1
GOBP_POSITIVE_REGULATION_OF_CELL_ADHESION	0.000223896	0.0132427	0.518848	-0.316063	-1.46812	319	PRKD2, P4HB, KIF26B, EGR3, GCNT2, CX3CL1, SMAD7, PYCARD, ADGRG1, BCL6, NEDD9, ABL1, IL4I1, NR4A3, JAK2, ANGPT1, BCL10, HLA-G, HLA-E, HLA-A, TGFBR2, PREX1, DISC1, ADAM8, SMARCA2, ARPC2, ITPKB, GLI2, LAMA1, DMTN, CYTH3, HSD17B12, PLPP3, ITGA2, CCL28, ATM, COL8A1, RSU1, EPHA4, ZBTB16, VIT, ZBTB1, NFKBID, CRK, PRKCE, CD276, ZAP70, SLC7A1, ARID1A, ITGA5, PRKCZ, NCK1, NCKAP1L, CSK, KLHL25, ADA, PDGFB, PTPN11, SIRPG, SIRPB1, RARA, MYOC, IL4R, PRKCA, SOCS1, MFSD2B, KAT5, CDK6, GSK3B, CCDC88B, MEGF10, SOCS5, NRP1, GPAM, CD46, PTPRU, AP3B1, EFNB1, EDIL3, GLI3, CBFB, CRKL, DNAJA3, PIEZO1, PIK3CA, CD36, MDK, EGFL6
GOMF_STRUCTURAL_MOLECULE_ACTIVITY	0.000227194	0.0133623	0.518848	0.379353	1.48734	437	CTHRC1, UBA52, KRT10, NPNT, MRPS16, CSRP2, COL4A4, RPL18, FAU, MRPS34, MRPL57, MRPS23, MRPL41, SPON1, MRPL11, MRPL23, RPL18A, MFAP2, COL6A2, PNPLA1, DCTN3, RPL12, MRPL36, RPL8, RPS23, MRPS14, MRPL20, THSD4, RPS8, BVES, LTBP2, CTNNA1, RPS17, RPL27, RPL11, RPL10A, RPS16, RPL24, EPB41L2, RPL26, KRT24, RPL13, RPS9, MRPS21, MRPS22, RPL28, MRPS33, TUBB4B, RPL39, RPS21, TUBA4A, MRPL37, MRPS5, NDUFA7, RPL14, RPL21, POM121, POM121C, RPS11, RPSA, AGRN, NUP107, RPS14, TUBB, LAMC2, MRPL17, MRPS15, MRPL35, MRPS12, COL5A3, MRPL30, MRPS35, RPL3, MRPL16, RPLP1, RPS27A, LTBP1, RPL13A, VILL, RPS20, YEATS4, LAMB1, MRPL28, ODF2, MRPL54, MYL6, RPL4, RPL15, MRPL43, RPL38, RPL23, ERBIN, RPL6, MRPS18B, MGP, KRT20, LAMA5, MYL6B, RPS5, TPR, MRPL21, KRT12, RPLP2, COPE, RPL36, MRPL10, POSTN, RPS3A, KRT1, COPB2, UPF3B, PNN, KRT222, MRPL51, IGFBP7, COL5A1, MFGE8, MRPL12, FN1, GNL1, RPL27A, TUBB3, TPM1, MRPL14, COL6A1, RPS24, NUP88, NUP54, ACTA1, NDC1
GOBP_MITOCHONDRIAL_RESPIRASOME_ASSEMBLY	0.000229307	0.0134112	0.518848	0.921913	1.77887	6	HIGD2A, HIGD2B, COX7A2L, COX7A2
GOBP_REGULATION_OF_BMP_SIGNALING_PATHWAY	0.000241339	0.013959	0.518848	-0.493694	-1.87939	68	FST, TNFAIP6, RGMA, SMAD7, SKIL, ABL1, GREM1, TWSG1, RBPJ, LEMD3, NBL1, RNF165, SMURF1, SMAD4, SKI
GOBP_REGULATION_OF_EPITHELIAL_TO_MESENCHYMAL_TRANSITION_INVOLVED_IN_ENDOCARDIAL_CUSHION_FORMATION	0.000240986	0.013959	0.518848	-0.886857	-1.96569	8	ACVR1, TGFBR1, TGFBR2
GOCC_MITOCHONDRIAL_SMALL_RIBOSOMAL_SUBUNIT	0.000258929	0.0148808	0.498493	0.691538	1.93965	32	MRPS16, MRPS34, MRPS23, MRPS26, MRPS14, AURKAIP1, MRPS21, MRPS22, MRPS33, MRPS5, PTCD3, MRPS15, MRPS12, MRPS35, MRPS18B, MRPS10, MRPS28, CHCHD1, MRPS2, MRPS31, DAP3, MRPS6, MRPL42
GOBP_ASTROCYTE_DIFFERENTIATION	0.000260118	0.0148808	0.498493	-0.530907	-1.94998	57	MAG, PLP1, TSPAN2, ABL1, NTRK3, VIM, PLPP3, PAX6, EPHA4, DRD1, CNTN2, LRP1
GOCC_SPLICEOSOMAL_SNRNP_COMPLEX	0.000274766	0.0156333	0.498493	0.590535	1.87183	59	RBMX2, AAR2, ZMAT2, SF3B5, LSM5, SNU13, SNRPB2, LSM7, SF3B6, SF3A2, SNRNP27, DDX23, SNRPD3, HTATSF1, SNRPB, LSM6, LSM8, LSM4, SF3B1, PRPF4, SF3B2, SF3A3, SNRNP70, LUC7L3, SNRNP200, SNRPA1, TXNL4B, DDX46, SNRPN, SF3B4, SNRPD2, SF3A1, PRPF39, PHF5A, SNRNP40, DDX39B, EFTUD2
GOBP_MITOCHONDRIAL_ELECTRON_TRANSPORT_CYTOCHROME_C_TO_OXYGEN	0.000293133	0.016395	0.498493	0.788486	1.98426	18	MT-CO2, COX7A2L, COX7A2, COX4I1, MT-CO1, COX5B, MT-CO3, COX8A, COX6C, COX7B, COX6A1, COX6B1, COX15, COX7C, NDUFA4
GOCC_CATALYTIC_STEP_2_SPLICEOSOME	0.000294418	0.016395	0.498493	0.522876	1.73981	80	DDX5, PPIL1, MAGOH, SNW1, SNRPB2, RBM8A, LSM7, SF3B6, HNRNPH1, SF3A2, PRPF19, HNRNPA3, DHX38, DDX23, SNRPD3, ALYREF, ESS2, BCAS2, SNRPB, PNN, SYF2, SF3B1, BUD31, SF3B2, SF3A3, SNRNP200, HNRNPM, SNRPA1, SLU7, CWC15, SNRPN, HNRNPK, SNRPD2, SRSF1, SRRM2, SF3A1
GOCC_MEMBRANE_PROTEIN_COMPLEX	0.000292286	0.016395	0.498493	0.330164	1.32887	935	HTRA2, NDUFS6, NOX1, MT-CO2, KCNMB2, CD34, NDUFV1, CDH20, MT-ATP6, ITGA9, KRTCAP2, UBXN1, COX7A2L, SUN2, COX7A2, USE1, MT-ND1, TRPC3, ATP6V1F, UTRN, RNASEK, MT-ND2, NDUFB9, AP2S1, GNG3, GNB2, MT-ND4L, BCS1L, COX4I1, GNB4, MT-ND4, LAMTOR5, GFRA1, NDUFS3, FLOT1, LAMTOR2, MT-CYB, MT-CO1, COX5B, MT-CO3, C6, SLC25A5, CTNNA1, NDUFS8, COX8A, MT-ND3, UQCR10, HSPA2, ATP6V0E2, NDUFA11, EMC6, NDUFV3, NDUFB10, CDHR3, TMEM199, TOMM7, UQCRB, NDUFB4, PEF1, BAIAP2L2, NDUFS7, CCDC51, AP1M2, MTX1, ATP6V1D, CCDC115, SMDT1, CACNG6, FKBP1B, WDR93, BET1L, ATP5F1D, LRP5, TRBC1, TRBC2, KCNK2, LAMTOR4, PAM16, ATP5F1B, APH1A, SPCS2, ATP5PD, KCNAB3, ATP5PB, NDUFA1, ATP5PF, APH1B, TIMM21, RAMP2, NDUFA7, TFRC, COX6C, TIMM44, ACVRL1, GRID2, NDUFB6, DENND4C, CHMP2A, VPS28, ATP6V1E1, NDUFA2, CYC1, IMMT, MTX3, CHMP7, NDUFB8, UQCRH, UQCRHL, EMC1, SPCS3, ATP5F1A, CLCC1, UQCRQ, COX7B, GNG13, GRIA2, VPS37D, NDUFA8, VAMP8, ATP6V1G1, RAMP3, MPC2, TIMM10B, PIK3C3, NDUFS2, BAX, SYNE2, AP3M2, TOMM6, ATP6V0C, SAR1A, NOXO1, ATP5PO, GNAS, DIABLO, SSR4, VDAC2, NDUFA6, DDOST, AP5Z1, LIN7B, ITGA4, KCNS3, NDUFB2, PDZD11, ABCC8, ATP6V1G2, PSENEN, SYVN1, VAMP4, COX6A1, CDH13, DERL1, SNAP47, GRPEL1, SOCS6, CHMP6, TFR2, VAMP2, MT-ND5, CALM1, PDCD6, KCNJ2, CFLAR, NDUFB5, MVB12A, SEC61A2, RAC3, COX6B1, CACNA1H, NDUFA3, ATP5F1E, PORCN, ARL6IP1, CHCHD10, NDUFA5, APOOL, CHMP4B, DPM2, ATP6V1C2, NAPG, SRPRB, TOMM22, NDUFA13, KCNN1, UQCRFS1, ITGB8, COPE, SCN2B, ATP5F1C, PIGP, TMEM258, UQCR11, SGCB, TRPC7, SUN1, TRAF2, ACVR2B, NDUFC2, NDUFC2-KCTD14, SLC25A4, GLRB, STX7, COPB2, SCYL1, ATP1B1, ATP5ME, CALM3, CPLX1, C8G, SRP9, CSF2RA, COX7C, SGCE, TMED3, COA6, ANXA2, NDUFB3, AMHR2, GRIA4, AUP1, SPCS1, STX19, SEC61B, CACNG4, CLCN2, ABCB8, TIMM50, CACNA1F, KCNQ5, GABRG2, CDH12, NDUFS5, AFG3L2, EPN1, VPS29, ITGAV, NDUFA4, ATP5MG, ATP5MGL, BNIP1, S100A10, GLRA2, NDUFV2
GOBP_MUCOPOLYSACCHARIDE_METABOLIC_PROCESS	0.000292992	0.016395	0.498493	-0.480661	-1.84025	69	ST3GAL1, TNFAIP6, DSEL, NDST3, ANGPT1, UST, HEXA, CHSY3, EGF, CSGALNACT1, B3GNT2, PDGFB, B4GALT4, FGF2, CHSY1, CHPF, SLC10A7, DSE, XYLT1, SMPD3, HYAL3, STAB2
GOMF_PROTEIN_TAG	0.000304834	0.0168852	0.498493	0.837642	1.85782	11	UBA52, SUMO2, UBC, NEDD8, URM1, RPS27A, UBL5, UBB, SUMO3
GOBP_HYDROGEN_PEROXIDE_METABOLIC_PROCESS	0.000307406	0.0169381	0.498493	0.696063	1.90899	28	NOX1, MT-CO2, SOD1, PARK7, PRDX3, PRDX2, MT3, PRDX4, CTNS, ZNF205, NOXO1, SNCA, PINK1, PRDX5, GPX1, MPV17L
GOCC_NEUROMUSCULAR_JUNCTION	0.000315756	0.0173071	0.498493	-0.509917	-1.87597	58	P2RX7, MYH9, F2R, DLG4, UNC13A, PRKAR1A, CHRNB1, DLGAP4, LRP4, EPHA4, TRIP4, COL4A5, ITGB1
GOBP_VENOUS_BLOOD_VESSEL_MORPHOGENESIS	0.00031946	0.0174189	0.498493	0.915655	1.7668	6	CCBE1, VEGFA
GOBP_POSITIVE_REGULATION_OF_KINASE_ACTIVITY	0.000321828	0.0174571	0.498493	-0.299664	-1.38609	354	P2RX7, MOB3A, CCND2, DLG4, NEDD9, ALKAL2, ABL1, EFNA5, NTRK3, MAP2K3, HTR2A, FAM20A, JAK2, AKAP13, ANGPT1, BCL10, TGFBR2, GREM1, PIFO, ADAM8, CARD10, ATP2B4, TAOK2, EGR1, CDC6, CCNB1, IRS1, CHI3L1, EPHB1, ACE, TNFRSF10B, NEURL1, TOM1L1, LRP8, RAPGEF2, EPHA4, NTF3, SPRY2, AGAP2, FZD4, SLC8A2, TPX2, STOX1, EGF, PRKAG2, STK3, RANBP2, PRKCZ, CLSPN, NCKAP1L, BORA, CSK, ROS1, CLU, GPRC5B, NRG1, IL34, GRM5, NTRK2, EZH2, PDGFB, WNK1, MTOR, FGFR1, DVL2, CDKN1A, TENM1, SOCS1, PTPN1, IQGAP1, CSF1R, FGF2, DAXX, EPHB3, NCF1, OSBPL8
GOBP_REGULATION_OF_CELL_ACTIVATION	0.000341887	0.0183668	0.498493	-0.298101	-1.39255	395	CD9, NR1H3, EGR3, CX3CL1, SMAD7, PYCARD, BCL6, NEDD9, ABL1, IL4I1, NR4A3, RNF41, JAK2, BCL10, HLA-G, HLA-F, HLA-E, HLA-A, TGFBR2, IL27, TNFRSF21, ADAM8, SMARCA2, ARG2, PRKAR1A, RIPOR2, ILDR2, ITPKB, GLI2, ZC3H12A, DMTN, IRS2, CST7, IL20RB, KMT5C, TWSG1, ATM, GAB2, CD226, CNR1, BCR, TICAM1, ZBTB16, GPER1, ZBTB1, NFKBID, CD276, NFATC2, STAT6, ZAP70, RASSF5, SLC7A1, BCL2, IL15RA, ARID1A, SH3RF1, PRKCZ, NCK1, NCKAP1L, CSK, KLHL25, PKN1, INHA, ADA, PDGFB, PTPN11, FANCA, SIRPG, SIRPB1, MYO18A, RARA, IL4R, VSIG4, CDKN1A, PRKCA, SOCS1, RC3H1, CYGB, MFSD2B, NFAM1, KAT5, TNFAIP3, TSLP, PRKG1, CCDC88B, SOCS5, GPAM, CD46, CLNK, AP3B1, EFNB1, ABAT, GLI3, LRFN5, CBFB, RORA, ZEB1, DNAJA3, IL33, LRRK2, PIK3CA, MDK, PELI1
GOBP_CYTOKINE_PRODUCTION_INVOLVED_IN_IMMUNE_RESPONSE	0.000342108	0.0183668	0.498493	-0.468045	-1.81598	75	P2RX7, SMAD7, PYCARD, SEMA7A, MAPKAPK2, BCL6, NR4A3, ANGPT1, BCL10, HLA-G, HLA-F, HLA-E, HLA-A, SLC7A5, CD226, TICAM1, DDX21, TLR7, PRKCZ, GPRC5B, PANX1, RAET1G
GOBP_GLIAL_CELL_DIFFERENTIATION	0.000347342	0.0185527	0.498493	-0.374676	-1.60048	164	MAG, MAL, PLP1, TSPAN2, CNP, ABL1, NTRK3, AKT2, TNFRSF21, VIM, EGR2, PLPP3, PHGDH, PLEC, PAX6, EPHA4, DRD1, RHEB, LPAR1, CNTN2, ASPA, LRP1, GPC1, CSK, CLU, SKI, NRG1, IL34, NTRK2, MTOR, PRX, PTPN11, FA2H, MYOC, PPP3R1, TP73, FGF2, SIRT2, CDK6, RELN, BIN1, GLI3, SOX8, FGF5, IL33, MDK, GFAP, DUSP15, METRN, B4GALT5, ROR1
GOBP_CELL_ACTIVATION	0.000359286	0.0190932	0.498493	-0.26179	-1.25996	669	ST3GAL1, CD9, P2RX7, MYH9, NR1H3, EGR3, CX3CL1, SMAD7, GSN, PYCARD, BCL6, F2R, NEDD9, ABL1, IL4I1, NR4A3, DOCK11, RNF41, JAK2, TGFBR1, BCL10, HLA-G, HLA-F, HLA-E, HLA-A, TGFBR2, IL27, PREX1, TNFRSF21, ADAM8, SMARCA2, ARG2, PRKAR1A, RIPOR2, ILDR2, BATF2, ITPKB, WDFY4, GLI2, EGR1, TMEM106A, ZC3H12A, LRRC8A, DMTN, IRS2, CST7, IL20RB, KMT5C, TWSG1, EPHB1, RBPJ, ATM, GAB2, METAP1, CD226, SKAP2, CNR1, BCR, TICAM1, ZBTB16, KIF13B, RAP2B, GPER1, SNAP23, ZBTB1, IRF2BP2, MAPK14, ITGB1, NFKBID, IL17RA, FERMT3, PRKCE, LMBR1L, PLCZ1, CD276, LRP1, NFATC2, STAT6, ZAP70, RASSF5, SLC7A1, BCL2, IL15RA, ARID1A, PRKCB, SH3RF1, PRKCZ, NCK1, CPLX2, NCKAP1L, GPR18, CSK, CLU, SMAD4, KLHL25, PKN1, INHA, ADA, EZH2, PDGFB, MTOR, PTPN11, FANCA, HELLS, NFIL3, ULBP3, ULBP2, ULBP1, SNX27, SIRPG, SIRPB1, MYO18A, ATP7A, RARA, DGKB, IL4R, PLCL2, VSIG4, CDKN1A, PRKCA, SOCS1, RC3H1, CYGB, MFSD2B, NFAM1, KAT5, TNFAIP3, CDK6, TSLP, PRKG1, P2RX4, CCDC88B, MEGF10, TP53, SOCS5, GPAM, CD46, CLNK, AP3B1, CMTM7, VCL, EFNB1, ABAT, BCL11B, HDAC5, GLI3, LRFN5, CBFB, RORA, ADGRG3, RUNX2, PBX1, ZEB1, DNAJA3, IL33, COMP, LRRK2, PIK3CA, MDK
GOBP_CIRCULATORY_SYSTEM_DEVELOPMENT	0.00036966	0.0195453	0.498493	-0.252392	-1.22218	786	PRKD2, MYH9, SGCD, EGR3, CX3CL1, CACNA1G, SMAD7, SIK1, ADGRG1, WNT7B, ACVR1, FHL2, MB, GADD45A, ABL1, SPRED1, NTRK3, MAP2K3, PDLIM2, FBXW8, TIPARP, RXRG, TNNC1, SEMA3E, TGFBR1, AKAP13, ANGPT1, NR4A1, HLA-G, AGO2, TGFBR2, GREM1, SLIT3, PIFO, ADAM8, EGR2, RAPGEF3, GPR4, CARD10, BICC1, PRKAR1A, CNMD, IFT140, KDM6B, ATP2B4, PTGIS, GLI2, ELK3, EGR1, ZC3H12A, SLC9A1, LAMA1, FKBPL, SCUBE1, CHI3L1, PLPP3, ALPK2, EPN2, SNAI2, ACTN2, EPHB1, ACE, HGF, RBPJ, ATM, PLEC, COL8A1, PAX6, APOD, NSDHL, GYS1, MMP19, SPRY1, RAPGEF2, MYH7, SH3PXD2B, LOXL2, CXCL17, SPRY2, PARVA, HTATIP2, EEF1AKMT4-ECE2, GPER1, C3AR1, MAPK14, ITGB1, FZD4, B4GALT1, PLCG1, PANK2, EGF, PLXNA4, MICAL2, BCOR, ID3, LRP1, PTPN14, NFATC2, TNNT2, COL18A1, LRRC10, SMOC2, DDAH1, ITGA5, STK3, PRKCB, GREB1L, COL4A2, ANKS6, CCDC134, PRICKLE4, SMAD4, ROCK2, RB1, SKI, CCDC40, COL11A1, NRG1, POPDC3, WARS2, NTRK2, S1PR1, PDGFB, MTOR, HEY2, PTPN11, SEMA3C, DUSP6, RYR1, ATP7A, RARA, DVL2, MAML1, PPARD, CDKN1A, PPP3R1, TSC2, PRKCA, JCAD, STRA6, EGLN1, SORBS2
GOBP_POSITIVE_REGULATION_OF_REGULATORY_T_CELL_DIFFERENTIATION	0.000372735	0.0196089	0.498493	-0.801126	-2.02893	12	BCL6, IL4I1, HLA-G, KLHL25, SOCS1, KAT5, CD46
GOBP_NUCLEOBASE_CONTAINING_SMALL_MOLECULE_METABOLIC_PROCESS	0.0003825	0.0200219	0.498493	0.352428	1.39784	541	ACSS1, NDUFS6, NOX1, TPI1, MT-CO2, SMPDL3A, NDUFV1, AK1, PARK7, MT-ATP6, SLC2A6, MT-ND1, PMM1, NPPC, MT-ND2, NDUFB9, NNMT, PPARGC1A, MT-ND4L, MDH1, MT-ND4, UCKL1, NDUFS3, GUCY2D, NDUFS8, STOML2, DDIT4, MT-ND3, NDUFA11, IMPDH1, NDUFV3, NDUFB10, ENTPD3, NDUFB4, NDUFS7, PPCS, NME2, EIF6, PFKM, ATP5F1D, NUDT19, DNAJC30, ATP5F1B, NME1, ATP5PD, NAXE, ATP5PB, NDUFA1, ATP5PF, DUT, LACC1, NDUFA7, GFPT2, NDUFB6, NDUFA2, NUDT18, ALDOA, CTNS, NDUFB8, IDH2, MCEE, ATP5F1A, NDUFA8, COASY, PPARA, MPC2, NT5C, NDUFS2, NEIL2, ATP6V0C, ATP5PO, NUDT5, GALK1, NDUFA6, ACOT1, ACOT2, ATP5IF1, APRT, NDUFB2, CMPK1, OARD1, MCCC2, TIGAR, DHTKD1, PDK2, AMDHD2, ALDH6A1, SNCA, MT-ND5, NDUFB5, PGK1, HINT1, LDHB, PINK1, FIS1, ABHD14B, NDUFA3, TKT, OXSM, ATP5F1E, NDUFA5, ENO1, UQCC3, ARL2, DCTPP1, DGUOK, PGD, NDUFA13, ENO2, KMO, NT5C3B, TPST2, ATP5F1C, NDUFC2, ATIC, NUDT9, RFK, ELOVL5, AK3, RBKS, DTYMK, DERA, ATP1B1, ATP5ME, CAD, ACSL1, H6PD, TYMS, GNPDA2, ZBTB7A, NCOR1, NDUFB3, NDUFS5, ATP5MG, ATP5MGL, PDHA1, SHMT2, NDUFV2, ACSS2, GNE, ATP5MC3, MYH6, NDUFB7, SPHK2, PGM1, PMM2, DPYSL4, DNM1L, PKM, ATP5MF, DPYSL3, NME6, DGAT2, MBD4, GUCY1B1, MPP1, ADCY8, IDH1, UAP1L1, ACOT4, GALT
GOBP_CELL_CELL_ADHESION_VIA_PLASMA_MEMBRANE_ADHESION_MOLECULES	0.000401062	0.0208891	0.498493	-0.356963	-1.54819	176	MAG, CDH6, ROBO3, CLDN11, SDK1, CX3CL1, ACVR1, DSCAML1, PCDHGA1, EFNA5, PTPRF, TGFBR2, SDK2, CDH24, NECTIN1, CLDN10, MBP, CDH11, MAPK14, ITGB1, CDH10, CNTN2, ITGA5, PCDHB7, CDH23, LRRC4B, WNK1, CLSTN3, CDH4, CDH18, TENM1, CDH19, ATP2C1, PCDH17, PTPRR, MDGA1, PCDH1
GOMF_NEUROPEPTIDE_HORMONE_ACTIVITY	0.000413022	0.0214056	0.498493	0.807841	1.97253	16	NPY, CARTPT, CORT, AGRP, ADCYAP1, VIP, PNOC
GOBP_CELLULAR_RESPONSE_TO_MECHANICAL_STIMULUS	0.00041633	0.0214707	0.498493	-0.511409	-1.85017	52	MAG, SLC2A1, GADD45A, BCL10, SLC9A1, CHEK1, ITGA2, KCNK4, TNFRSF10B, PLEC, MAP3K1, PIEZO2, TLR7
GOCC_ACTIN_CYTOSKELETON	0.000433763	0.0222601	0.498493	-0.293439	-1.36451	387	MYO19, MYH9, LIMCH1, SLC2A1, MPP4, FSCN1, GSN, DSTN, LMOD1, PLS3, COTL1, KANSL2, ABL1, MYL4, PDLIM2, SPTB, TNNC1, AKAP13, CORO1C, ADAM8, RAPGEF3, POF1B, ARSJ, ARPC2, ARC, TAOK2, DMTN, ARHGAP32, KLHL14, DIAPH3, ACTN2, PTPN12, CNR1, PGM5, MYH7, SH3PXD2B, MOBP, SPRY2, PARVA, ACTN4, SPTBN2, AFAP1L1, APC2, MYOZ3, ASAP1, ONECUT2, CRK, FERMT3, ACTR3, SHROOM3, SYNPO, MSRB1, TNNT2, FLII, AVIL, PRKCB, BIN3, PRKCZ, SPTAN1, SIPA1L3, DAAM1, CGN, PRICKLE4, NEURL1B, TAF5, DBN1, RFLNA, SIPA1L1, MYO18A, RARA, PEAK1, SORBS2, IQGAP1, TLNRD1, MYH10, MYOZ2, PPP1R9A, CAP1, CYBA, PDLIM4, DBNL, BIN1, VCL, ABLIM2, SHROOM4, LDB3, MYH3, DDX58, PLEKHH2, DNAJA3, CTTNBP2NL, INTS6, CROCC, SORBS1, DHX9, MYO1D, MYO3A, MYRIP, ROR1, TPM3, WASL, GAS2, MYO1E, ACTG2
GOBP_CELLULAR_RESPONSE_TO_NITROGEN_COMPOUND	0.000441532	0.0225483	0.498493	-0.27413	-1.31245	526	P2RX7, CPEB2, KCNC2, EIF4EBP2, ABL1, HRH2, NR4A3, HTR2A, IDE, GNAI3, JAK2, POR, AKT2, COLEC12, NR4A1, HTR1B, KLF3, VIM, RAPGEF3, RAP1B, SLC7A5, ITPR2, ATP2B4, EGR1, SLC9A1, CDC6, CHEK1, IRS1, DMTN, RYR3, GPD1, SHMT1, GOLPH3, IRS2, IFIT1B, ACTN2, BCL11A, P2RX3, NEURL1, RAPGEF2, EPHA4, DRD1, CASTOR2, IPO5, PID1, ADCY5, CPEB3, FOS, SLC1A3, GPER1, SLC39A14, PIP4K2C, CRK, CACNB1, HTR7, USO1, ARHGEF2, RAP1GDS1, LRP1, GNG2, STAT6, SLC1A2, EPG5, PRKCB, PRKCZ, SPIDR, IRF3, NCK1, KCNE1, CSK, ROCK2, RB1, BCAR3, YWHAG, GRM5, NTRK2, EZH2, AANAT, NDEL1, MTOR, PTPN11, RYR1, ATP7A, ABCC1, CACNA2D1, TSC2, CASP6, SOCS1, SIN3A, GNAL, SPAAR, PTPN1, BACE1, SIRT2, DAXX, PTGER1, RGS8, OSBPL8, GNAO1, GSK3B, P2RX4, SIK2, SESN2, CYBA, CAMK2A, DNMT3A, TP53, CPEB4, OPRM1, RPTOR, SORL1, GRIA1, HDAC5, DDX58, TAF1, CRKL, SRD5A1, ZEB1, GJA1, C2CD5, KCNQ1, KANK1, LRRK2, PIK3CA, CD36, PIK3C2A, DDX11, LPIN1, SORBS1, ENPP1, SMPD3, SREBF1, RRAGB, PIP4K2B, DHX9, INSIG1
GOBP_REGULATION_OF_CELLULAR_RESPONSE_TO_GROWTH_FACTOR_STIMULUS	0.000449933	0.0228053	0.498493	-0.342835	-1.52078	233	PRKD2, FST, TNFAIP6, RGMA, SMAD7, SKIL, ABL1, SPRED1, GREM1, PBLD, ATP2B4, ADAMTS12, LDLRAD4, EPN2, TWSG1, RBPJ, DOK5, SPRED3, SPRY1, LEMD3, SPRY2, TMEM108, NBL1, FGFBP3, FZD4, ONECUT2, TGFBR3L, RNF165, SPRY4, SMOC2, ZEB2, ITGA5, PRKCB, MTMR4, GPC1, SMURF1, LTBP4, SMAD4, SKI, FAM20C, RASL11B, SPRED2, FGFR1, TGFB1I1, JCAD, SIN3A, NUMA1, PEG10, PTPN1, FGF2, DKK3, RBBP7, TP53, ARID4B, NRP1, SORL1, CRIM1, RUNX2, BCL9L, ZEB1
GOCC_NEURON_SPINE	0.000450921	0.0228053	0.498493	-0.368889	-1.57918	165	PALMD, HOMER1, DLG4, PRKAR2B, SHANK1, RGS14, CANX, ARC, CTNND1, ARHGAP32, SLA, ACTN2, P2RX3, ARHGAP44, NEURL1, BCR, EPHA4, DRD1, ZNF804A, DNAJB1, GPER1, LPAR1, ASAP1, ITGB1, SLC8A2, ARFGEF2, OPRD1, RGS7BP, ARF4, SYNPO, ABI2, SEZ6, LZTS1, GRM5, NTRK2, SIPA1L1, DAGLA, PPP1R9A, P2RX4, CAMK2A, RPH3A, PDLIM4, CPEB4, OPRM1, GRIA1, SHISA9, DIP2A, NLGN1, ASIC2, TENM2, EEF2K, PRKACA, PTPRO, GRIA3, SYNDIG1, SHISA6, FARP1, ATP2B1, CTTN
GOBP_REGULATION_OF_TRANS_SYNAPTIC_SIGNALING	0.000453473	0.0228241	0.498493	-0.299389	-1.38102	368	NETO1, CX3CL1, HOMER1, S100B, DLG4, EIF4EBP2, PRKAR2B, ABL1, RIMS4, HTR2A, GRIK4, ERC2, SHANK1, JAK2, HTR1B, RGS14, DISC1, UNC13A, EGR2, RAP1B, ARC, DLGAP4, RNF19A, EPHB1, ACE, P2RX3, NEURL1, ATP2A2, CNR1, BCR, LRP8, RAPGEF2, EPHA4, DRD1, NTF3, CDH11, TMEM108, CPEB3, SLC1A3, GPER1, ITGB1, GRM4, CACNG2, SLC8A2, PRKCE, BRSK1, CNTN2, CACNG8, PRKCB, PRKCZ, PACSIN2, CPLX2, CACNG3, YWHAG, PAIP2, DBN1, NLGN2, NPAS4, LZTS1, GRM5, NTRK2, SIPA1L1, CLSTN3, RARA, PLCL2, PPP3R1, PRKCG, EGLN1, BEGAIN, NPTX2, TUBB2B, PHF24, SYNGAP1, BACE1, PCDH17, IQSEC2, PPP1R9A, BDNF, GSK3B, CAMK2A, STAU2, RELN, BTBD9, GLUL, PRKAR1B, KISS1, DLGAP3, GRID1, GRIA1, IGSF11
GOBP_ADAPTIVE_IMMUNE_RESPONSE	0.000459455	0.0230145	0.498493	-0.327201	-1.45134	236	PRKD2, P2RX7, SMAD7, PYCARD, BCL6, RNF19B, GZMM, IL4I1, JAK2, BCL10, HLA-G, HLA-F, HLA-E, HLA-C, HLA-B, HLA-A, IL27, TNFRSF21, ARG2, RAPGEF3, ZC3H12A, IL20RB, KMT5C, CD226, FCER2, ZBTB1, NFKBID, IL17RA, UNC93B1, STAT6, ZAP70, PRKCB, PRKCZ, NCKAP1L, CSK, CLU, RFTN1, PKN1, ADA, MTOR
GOBP_CALCIUM_INDEPENDENT_CELL_CELL_ADHESION_VIA_PLASMA_MEMBRANE_CELL_ADHESION_MOLECULES	0.000464101	0.0231365	0.498493	-0.910104	-1.85954	6	CLDN11, CX3CL1, CLDN10
GOBP_ENDOCARDIAL_CUSHION_FORMATION	0.000467978	0.0232192	0.498493	-0.723222	-2.01507	18	ACVR1, TGFBR1, TGFBR2, SNAI2, RBPJ, SMAD4, HEY2
GOBP_REGULATION_OF_CD4_POSITIVE_ALPHA_BETA_T_CELL_DIFFERENTIATION	0.000481321	0.0237686	0.498493	-0.623214	-1.92444	28	SMAD7, BCL6, IL27, ZC3H12A, NFKBID, SH3RF1, PRKCZ, NCKAP1L, KLHL25, RARA, IL4R, SOCS1, RC3H1, SOCS5, CBFB
GOBP_POSITIVE_REGULATION_OF_EPITHELIAL_TO_MESENCHYMAL_TRANSITION_INVOLVED_IN_ENDOCARDIAL_CUSHION_FORMATION	0.000502936	0.0247194	0.477271	-0.93406	-1.82016	5	ACVR1, TGFBR1, TGFBR2
GOCC_SIDE_OF_MEMBRANE	0.000509655	0.0248166	0.477271	-0.301076	-1.38554	361	MOG, CD163, P4HB, CD9, P2RX7, GNG12, MYH9, SEMA7A, SNX18, KCNAB1, DLG4, EFNA5, ANXA5, IDE, SPTB, GNAI3, ENOX2, GFRA2, HLA-G, HLA-F, HLA-E, HLA-C, HLA-B, HLA-A, TGFBR2, CNTFR, CANX, GNA12, PKP4, TMC1, TF, SLC7A5, ITGA10, ABCC4, PRMT8, SCUBE1, CYTH3, SLA, GNG4, ITGA2, ACE, AQP4, PKHD1, CD226, PGM5, FCER2, ANK1, AJAP1, ITGB1, B4GALT1, CD276, GNG2, STAC3, ZAP70, GNG11, CDK16, ITGA5, LCT, ADA, S1PR1, CYLD, ULBP3, ULBP2, ULBP1, RAET1L, RAET1G, RNF31, IL4R, CD59, BDH1, BIRC2, GNAL, ITGA1, TRAF5, PTPN1, IQGAP1, TMEM123
GOBP_ANTIGEN_PROCESSING_AND_PRESENTATION	0.000509244	0.0248166	0.477271	-0.505324	-1.85284	56	PYCARD, IDE, HLA-G, HLA-F, HLA-E, HLA-C, HLA-B, HLA-A, WDFY4, ACE, ABCB9, RAB3C, RAB3B, RFTN1
GOBP_CELL_CELL_JUNCTION_ORGANIZATION	0.000512957	0.0248618	0.477271	-0.368342	-1.56586	151	CDH6, CLDN11, CD9, FSCN1, SMAD7, F2R, TGFBR1, CDH24, NECTIN1, CLDN10, POF1B, PKP4, TJP2, CTNND1, SNAI2, ACE, MPP7, PLEC, PKHD1, EPHA4, CDH11, PKP3, EPB41L3, CDH10, NPHP4, CSK, ROCK2, NLGN2, PRKCA, CDH18, CDH19, CSF1R, OCEL1
GOBP_NEGATIVE_REGULATION_OF_CELLULAR_RESPONSE_TO_GROWTH_FACTOR_STIMULUS	0.000520105	0.0250921	0.477271	-0.468409	-1.79335	69	TNFAIP6, SMAD7, SKIL, ABL1, GREM1, ATP2B4, ADAMTS12, EPN2, TWSG1, SPRY1, LEMD3, SPRY2, NBL1, SPRY4, GPC1, SMURF1, SKI
GOBP_LYSOSOMAL_LUMEN_ACIDIFICATION	0.00053049	0.0254757	0.477271	0.722357	1.8588	21	SNAPIN, ATP6V1F, RNASEK, TMEM199, ATP6V1D, CCDC115, ATP6V0C, TMEM106B
GOBP_MUSCLE_STRUCTURE_DEVELOPMENT	0.000538244	0.0257046	0.477271	-0.281495	-1.34617	473	CMTM5, CD9, MYH9, UNC45A, SGCD, EGR3, SMAD7, SIK1, PTGFRN, LMOD1, HINFP, IFRD1, HOMER1, ACVR1, FHL2, FOXN2, SMYD3, PDLIM2, RXRG, TNNC1, TGFBR1, AKAP13, NR4A1, OBSCN, GREM1, CNTFR, SMARCA2, EGR2, PRKAR1A, RIPOR2, CHRNB1, KDM6B, KY, EGR1, LRRC8A, SLC9A1, LAMA1, ALPK2, ACTN2, EPHB1, RBPJ, CHD2, PLEC, NEURL1, ATP2A2, PGM5, MYH7, ADARB1, TRIP4, MEF2B, BORCS8-MEF2B, ACTN4, FOS, PITX1, GPER1, MAPK14, ITGB1, PRR14, RNF165, HIVEP3, ID3, NFATC2, STAC3, TNNT2, FLII, LRRC10, BCL2, ARID1A, DISP1, BIN3, GPC1, CAVIN4, PRICKLE4, SMAD4, RB1, SKI, COL11A1, NRG1, POPDC3, S1PR1, EZH2, PDGFB, FOXK1, MTOR, HEY2, IGFBP3, RYR1, RARA, MAML1, IL4R, PPARD, STRA6, EGLN1, SORBS2, BHLHE41, MEF2D, KAT5, MYOZ2, SIRT2, PRICKLE1, BDNF, MAPK11
GOBP_CD4_POSITIVE_ALPHA_BETA_T_CELL_ACTIVATION	0.000540168	0.0257046	0.477271	-0.49132	-1.81522	59	SMAD7, BCL6, TGFBR2, IL27, ARG2, ZC3H12A, TWSG1, NFKBID, STAT6, SH3RF1, PRKCZ, NCKAP1L, KLHL25, MTOR, ATP7A, RARA, IL4R, SOCS1, RC3H1, SOCS5, CBFB, RORA
GOBP_POSITIVE_REGULATION_OF_CATALYTIC_ACTIVITY	0.00055097	0.0259824	0.477271	-0.250566	-1.21692	850	PRKD2, RCVRN, P2RX7, MOB3A, RGMA, NR1H3, GIPR, CX3CL1, CCND2, GSN, PYCARD, SNX18, F2R, SMCR8, DLG4, NEDD9, ALKAL2, AGAP1, ABL1, EFNA5, NTRK3, MAP2K3, HTR2A, FAM20A, GMIP, DOCK11, GNAI3, JAK2, POR, AKAP13, AKT2, TBC1D8, ANGPT1, BCL10, TGFBR2, PREX1, CORO1C, RGS14, GREM1, PIFO, GNA12, ADAM8, RAPGEF3, NLRP1, CARD10, PKP4, SIPA1L2, TBC1D8B, MBP, ATP2B4, TAOK2, EGR1, CDC6, CCNB1, IRS1, NEK7, CHI3L1, RALGDS, RUNDC1, ITGA2, EPHB1, ACE, TNFRSF10B, NEURL1, TOM1L1, BCR, RSU1, LRP8, CAP2, RAPGEF2, RALGPS2, EPHA4, DRD1, FCER2, TBC1D10B, NTF3, SPRY2, ACVR1C, GPER1, LPAR1, PCOLCE2, APC2, AGAP2, TIAM2, ASAP1, MAPK14, TBC1D22B, ITGB1, FZD4, CRK, ARAP1, SLC8A2, TPX2, STOX1, EGF, NAF1, GDNF, ARF4, TBC1D5, RAP1GDS1, CHTF8, PRKAG2, BCL2, ARHGAP25, MAPRE2, RGS9, STK3, RANBP2, PRKCZ, SIPA1L3, CLSPN, NCKAP1L, BORA, CSK, ROS1, CLU, ROCK2, BCAR3, GPRC5B, NRG1, PIP5K1A, PLAA, FSHR, IL34, GRM5, DOCK9, NTRK2, S1PR1, PRSS22, EZH2, PDGFB, SIPA1L1, NDEL1, WNK1, TBC1D10A, MTOR, CRADD, WDR41, RGL1, FGFR1, ATP7A, DVL2, DBI, UBE2L3, CDKN1A, VCP, TSC2, DCUN1D3, TENM1, BTRC, SOCS1, ITGA1, TBC1D14, PTPN1, IQGAP1, CSF1R, FGF2, ADRB1, DAXX, EPHB3, RGS8, NCF1, OSBPL8, GRTP1, BCL2L13, GSK3B, CAP1, UBE2S, RGS6, CYBA
GOBP_REGULATION_OF_CELL_MORPHOGENESIS	0.000548918	0.0259824	0.477271	-0.315073	-1.41472	264	PALMD, P4HB, MYH9, PRAG1, CPNE9, DLG4, NEDD9, ABL1, EFNA5, FBXW8, HPN, SEMA3E, PREX1, CORO1C, GNA12, UNC13A, ARPC2, ARC, TAOK2, DMTN, BCL11A, ZMYM6, LRP8, EPHA4, RNF157, RHOBTB1, PARVA, ACTN4, LPAR1, FZD4, EPB41L3, CRK, ARAP1, PLXNA4, CNTN2, SHROOM3, SPRY4, BHLHB9, RHOBTB2, FAM171A1, SMURF1, DBN1, PLAA, DVL2, MYOC, NEDD4L, RHOF, ERMN, CSF1R, MYH10, GRIP1, STAU2, RELN, NRP1, DBNL, ARHGEF18, CRKL, BCL9L, KANK1, MDK, LIMS2, SLC23A2, SYNE3, PRKN, TBCCD1, BAMBI, GAS2, FMNL1, CAMSAP1
GOBP_DEVELOPMENTAL_GROWTH_INVOLVED_IN_MORPHOGENESIS	0.000556589	0.0261297	0.477271	-0.354568	-1.54008	194	MAG, ST8SIA2, SEMA5B, KIF26B, SEMA7A, CPNE9, IFRD1, WNT7B, ABL1, EFNA5, SEMA3E, TGFBR2, SLIT3, DISC1, UNC13A, MAP2, WNT3, BCL11A, SPRY1, RNF157, SPRY2, TMEM108, ITGB1, SEMA6C, PLXNA4, BIN3, PRKCZ, SMURF1, DBN1, PLAA, S1PR1, NIN, NDEL1, SEMA3C, CDH4, NEDD4L, SHTN1, SIN3A, IQGAP1, BDNF, USP9X, RAPH1, GSK3B, AURKA, NRP1, DBNL, VCL, SLIT1, SPAG6
GOMF_ACTIN_BINDING	0.000594655	0.0275841	0.477271	-0.306642	-1.41994	346	MYO19, P4HB, MYH9, LIMCH1, FSCN1, GSN, DSTN, LMOD1, INF2, PLS3, COTL1, ABL1, MYL4, PDLIM2, SPTB, TNNC1, CORO1C, POF1B, ENC1, HOMER2, ARPC2, DMTN, GMFG, DIAPH3, ACTN2, PLEC, CAP2, MYH7, MOBP, MAP1S, PARVA, ACTN4, SPTBN2, MYOZ3, ITGB1, CORO7, EPB41L3, INO80, PRKCE, ACTR3, MICAL2, SHROOM3, SYNPO, MSRB1, TNNT2, KLHL1, FLII, LRRC10, KLHL3, AVIL, SPTAN1, DAAM1, CGN, PRICKLE4, DBN1, PANX1, MYO18A, EPB41L1, GMFB, ERMN, SHTN1, ANXA6, MSRB2, IQGAP1, TLNRD1, MYH10, MYOZ2, PPP1R9A, SNTB1, CAP1, PDLIM4, DBNL, BIN1, VCL, ABLIM2, SHROOM4, LDB3, MYH3, PLEKHH2, SNTG2, LRRK2, VASH1, CROCC, SORBS1, NRAP, MYBPC3, MYO1D, MYO3A, SYNE3, MYRIP, PRKN, TPM3, WASL, GAS2, FMNL1, KLHL4, MYO1E
GOBP_POSITIVE_REGULATION_OF_LEUKOCYTE_CELL_CELL_ADHESION	0.0005913	0.0275841	0.477271	-0.366493	-1.56553	164	EGR3, PYCARD, BCL6, ABL1, IL4I1, NR4A3, JAK2, BCL10, HLA-G, HLA-E, HLA-A, TGFBR2, ADAM8, SMARCA2, ITPKB, GLI2, ZBTB16, ZBTB1, NFKBID, CD276, ZAP70, SLC7A1, ARID1A, PRKCZ, NCK1, NCKAP1L, CSK, KLHL25, ADA, PTPN11, SIRPG, SIRPB1, RARA, IL4R, SOCS1, KAT5, CCDC88B, SOCS5, GPAM, CD46, AP3B1, EFNB1, GLI3, CBFB, DNAJA3, PIK3CA, MDK
GOBP_DENDRITIC_SPINE_MORPHOGENESIS	0.000595473	0.0275841	0.477271	-0.510571	-1.84527	53	DLG4, SHANK1, ARC, EPHB1, ARHGAP44, LRP8, EPHA4, BHLHB9, KIF1A, DBN1, ABI2, SIPA1L1, EPHB3, STAU2, RELN, DBNL, LRRK2, DIP2A, NLGN1, WASL, EEF2K
GOBP_NEGATIVE_REGULATION_OF_CD4_POSITIVE_ALPHA_BETA_T_CELL_ACTIVATION	0.000598388	0.027597	0.477271	-0.737635	-2.00051	17	SMAD7, BCL6, ARG2, ZC3H12A, TWSG1, IL4R, RC3H1, SOCS5, CBFB
GOCC_PROTON_TRANSPORTING_TWO_SECTOR_ATPASE_COMPLEX_CATALYTIC_DOMAIN	0.000613218	0.0281569	0.477271	0.776169	1.93603	17	ATP6V1F, ATP6V1D, ATP5F1D, ATP5F1B, ATP6V1E1, ATP5F1A, ATP6V1G1, ATP5PO, ATP6V1G2, ATP5F1E, ATP6V1C2, ATP5F1C
GOCC_PLASMA_MEMBRANE_PROTEIN_COMPLEX	0.000618007	0.0282529	0.477271	-0.288822	-1.35214	414	CDH6, PLP1, GNG12, NCF2, ATP6V0D2, SGCD, CACNA1G, FXYD4, ACVR1, KCNAB1, DLG4, KCNC2, KCNG1, GRIK4, GNAI3, JAK2, TGFBR1, HLA-G, HLA-F, HLA-E, HLA-C, HLA-B, HLA-A, TGFBR2, CORO1C, CDH24, CNTFR, GNA12, ADAM8, TF, SLC7A5, CHRNB1, ITGA10, EPS15L1, CTNND1, IRS1, ABCD4, GNG4, TRADD, ITGA2, MPP7, KCNA6, PGM5, CDH11, SCN3B, ACVR1C, KCNJ6, APC2, KCNG3, ITGB1, CACNG2, CACNB1, CDH10, CACNG8, LRP1, GNG2, STAC3, ZAP70, GNG11, ITGA5, CACNG3, KCNE1, ATP1A1, INHA, CDH23, TMED10, EFCAB9, CATSPERZ, CNIH3, CDH4, RYR1, CACNA2D1, KCNK1, RNF31, PRKCA, CDH18, BIRC2, GNAL, ITGA1, ABCG8, CDH19, TRAF5, KCNMB3
GOCC_INTRINSIC_COMPONENT_OF_MITOCHONDRIAL_INNER_MEMBRANE	0.000634442	0.0288055	0.477271	0.572907	1.79032	55	COA3, SFXN1, MT-CYB, CCDC51, MTX1, SMDT1, MCUR1, PISD, IMMT, MTX3, MPC2, SLC25A3, CHCHD10, APOOL, UQCC3, PET100, TMEM11, SMIM4, L2HGDH, AFG3L2, CHCHD6, SCO1, TIMM17B, C12orf73
GOBP_POSITIVE_REGULATION_OF_IMMUNE_SYSTEM_PROCESS	0.000635598	0.0288055	0.477271	-0.270049	-1.30443	536	PRKD2, MOG, FYB2, P2RX7, TRIB1, EGR3, CX3CL1, PYCARD, SEMA7A, MAPKAPK2, BCL6, CD101, NEDD9, CMKLR1, ABL1, IL4I1, NR4A3, JAK2, BCL10, HLA-G, HLA-F, HLA-E, HLA-B, HLA-A, SLC9B2, TGFBR2, TNFRSF21, ADAM8, SMARCA2, RIPOR2, SLC7A5, ITPKB, GLI2, ZC3H12A, IRS2, KMT5C, PLA2G7, ITGA2, CAMK1D, GAB2, CD226, CNR1, TICAM1, ZBTB16, FCER2, CXCL17, FOS, C3AR1, MCU, ZBTB1, DDX21, NFKBID, PLCG1, PRKCE, CD276, TLR7, NFATC2, STAT6, DHX58, ZAP70, SLC7A1, BCL2, IL15RA, ARID1A, PRKCB, PRKCZ, IRF3, NCK1, NCKAP1L, CSK, CLU, RFTN1, RB1, KLHL25, GPRC5B, PANX1, IL34, ADA, PLPP4, WNK1, PTPN11, RAET1G, SIRPG, SIRPB1, MYO18A, RARA, RNF31, IL4R, PLCL2, VSIG4, CDKN1A, CD59, CASP6, PRKCA, SOCS1, SIN3A, RC3H1, NFAM1, CSF1R, KAT5, ANO6, TSLP, P2RX4, CCDC88B, SOCS5, GPAM, RAET1E, CD46, CLNK, AP3B1, EFNB1, GLI3, CARD9, DDX58, CBFB, CRKL, DNAJA3, IL33, LRRK2, PIK3CA, CD36, MDK, PELI1, SH2D1A, MIA3, DHX9, PARP9, LIMK1, PIK3R1, NKAP, PHF10, POLR3D, TESPA1, ZNFX1, SLC15A4, LAPTM5, NLRC5, MASP2, BTN2A1, BMX, LYN, ELF1, SYK, MPL
GOBP_RIBOSOMAL_LARGE_SUBUNIT_BIOGENESIS	0.000641767	0.0289598	0.477271	0.551633	1.77257	64	MRPL20, RPL11, RPL10A, RPL24, RPL26, NOP53, MRTO4, EIF6, SNU13, NHP2, RPL14, RPF1, NSA2, RPL38, MRM2, RPL6, RRS1, LAS1L, ZNF622, DDX28, EBNA1BP2, DHX30, URB1, PES1, DDX18, RRP15, MRPL1, NOC2L, MALSU1, NVL, RSL1D1, GTPBP4, ZNHIT3, RPL5, NLE1
GOBP_PROTECTION_FROM_NATURAL_KILLER_CELL_MEDIATED_CYTOTOXICITY	0.000652415	0.0291886	0.477271	-0.902001	-1.84298	6	HLA-G, HLA-E, HLA-B, HLA-A
GOCC_KINESIN_COMPLEX	0.000650872	0.0291886	0.477271	-0.572369	-1.90122	37	KIF6, KIF26B, DISC1, KIF17, KIF22, KIF21B, KIF13B, KIF1A, NDEL1
GOBP_EPITHELIAL_TO_MESENCHYMAL_TRANSITION_INVOLVED_IN_ENDOCARDIAL_CUSHION_FORMATION	0.000678062	0.030207	0.477271	-0.782946	-2.03756	13	ACVR1, TGFBR1, TGFBR2, SNAI2, RBPJ, SMAD4, HEY2
GOBP_RESPONSE_TO_ORGANIC_CYCLIC_COMPOUND	0.000688475	0.0305409	0.477271	-0.25932	-1.23775	653	ST8SIA2, FST, SDK1, P2RX7, ESRRB, NR1H3, PER1, HOMER1, WNT7B, ACVR1, KCNC2, PRKAR2B, ABL1, HRH2, EFNA5, NTRK3, SMYD3, NR4A3, HTR2A, TIPARP, RXRG, GNAI3, JAK2, POR, TGFBR1, COLEC12, HTR1B, TGFBR2, TSPO, SLIT3, RAPGEF3, CAT, RAP1B, ITPR2, HOMER2, MBP, ATP2B4, EGR1, ZC3H12A, SLC9A1, CHEK1, DMTN, RYR3, GPD1, GOLPH3, ABCB11, ITGA2, SNAI2, OR51E2, IFIT1B, ACE, GLDC, P2RX3, AQP4, AR, MTAP, CNR1, MMP19, LRP8, TICAM1, NCOA3, RAPGEF2, ADCY2, DRD1, TRIP4, MGMT, SLC10A1, ADCY5, FOS, SLC1A3, GPER1, DDX21, NCOR2, PRKCE, HTR7, ID3, GNG2, HLCS, BCL2, ARID1A, SLC1A2, FOSB, EPG5, RBFOX2, SPIDR, IRF3, GRAMD1B, KCNE1, ATP1A1, RFTN1, ROCK2, PKN1, NPAS4, PANX1, HSD3B2, HSD3B1, ADA, EZH2, PAPPA, PDGFB, AANAT, CRY1, ABHD2, PRMT2, DUSP6, RYR1, RARA, PPARD, UBE2L3, PRKCG, CASP6, BTRC, SIN3A, BIRC2, GNAL, CRY2, KLF9, KAT5, SIRT2, CARM1, DAXX, PTGER1, RGS8, NCF1, GNAO1, GSK3B, P2RX4, RBBP7, CYBA, DNMT3A, OPRM1, KYNU, PTPRU, ABAT, ELK1, CARD9, MAOB, DDX58, RORA, TAF1, RUNX2, SRD5A1, GNRH1, PCSK1, KCNQ1, LRRK2, PIK3CA, CD36, MDK, PELI1, ENPP1, SREBF1, DHX9, INSIG1, NR3C2, PRKN, SSTR2, PIM1, LRP6
GOBP_LENS_FIBER_CELL_DIFFERENTIATION	0.000713139	0.0315015	0.477271	-0.632067	-1.94004	27	SKIL, WNT7B, SPRED1, VIM, SPRED3, SPRY1, SPRY2, ABI2, SPRED2, FGF2
GOBP_POSITIVE_REGULATION_OF_LYMPHOCYTE_DIFFERENTIATION	0.0007516	0.0330609	0.477271	-0.432368	-1.71701	88	EGR3, BCL6, IL4I1, HLA-G, TGFBR2, ADAM8, SMARCA2, ITPKB, GLI2, ZBTB16, ZBTB1, NFKBID, ZAP70, IL15RA, ARID1A, PRKCZ, NCKAP1L, KLHL25, ADA, RARA, IL4R, SOCS1, KAT5, SOCS5, CD46, AP3B1, GLI3, CBFB, MDK, NKAP, PHF10, TESPA1, SYK, RASGRP1
GOMF_TRANSLATION_FACTOR_ACTIVITY_RNA_BINDING	0.000761009	0.0333347	0.477271	0.531995	1.76971	78	EIF1B, ABTB1, EIF1, EIF3K, EIF1AX, EIF5A, EIF5AL1, EIF2S3, EIF2S3B, EIF6, EIF3C, EIF3CL, EIF1AD, DENR, EIF3H, EIF2D, MCTS1, EIF2B4, EIF4A2, EIF5, EIF3L, EIF3F, EIF3E, TUFM, EIF2S2
GOBP_REGULATION_OF_LYSOSOMAL_LUMEN_PH	0.000793257	0.0344966	0.477271	0.686814	1.85576	25	SNAPIN, ATP6V1F, RNASEK, TMEM199, ATP6V1D, CCDC115, ATP6V0C, TMEM106B, TMEM165
GOBP_NERVOUS_SYSTEM_PROCESS	0.000794124	0.0344966	0.477271	-0.251193	-1.22162	759	MAG, TRPM3, RCVRN, P2RX7, SEMA5B, NETO1, CACNA1G, CCND2, HOMER1, F2R, HMGCR, S100B, DLG4, NEDD9, EIF4EBP2, PRKAR2B, ABL1, HTR2A, HPN, SHANK1, TNNC1, NR4A1, DNAH9, RGS14, TNFRSF21, METTL23, PDE6B, ATP6V0A4, NRXN2, EGR2, RAPGEF3, OR11L1, RIPOR2, TMC1, CHRNB1, OR7E24, HOMER2, MBP, ARC, DLGAP4, SLC9A1, PDE6H, SPNS2, TMEM120A, CST7, ITGA2, SNAI2, OR51E2, KCNK4, EPHB1, ACE, HGF, PLEC, P2RX3, AQP4, PAX6, PDZD7, CNR1, BCR, MYH7, DRD1, AFF2, ADARB1, NTF3, OR2K2, SPRY2, OTOGL, HEXA, TMEM108, SCN3B, ADCY5, CPEB3, FOS, SLC1A3, PDE4A, GPER1, ATF6, SPAG16, NFASC, ITGB1, FZD4, CACNG2, ARR3, SLC8A2, CRYBB3, OPRD1, BRSK1, OR4D1, OR5V1, PIEZO2, ARF4, CNTN2, CACNG8, BHLHB9, CNTN5, STAC3, COL18A1, ATXN1, RDH12, GPR171, ITGA5, RGS9, USH2A, JAKMIP1, PRKCZ, CACNG3, KCNE1, SOBP, ROCK2, PAIP2, NLGN2, NPAS4, COL11A1, CDH23, SEZ6, B3GNT2, GRM5, NTRK2, S1PR1, MTOR, TAS1R1, THRB, PRKCG, STRA6, ADAM2, BEGAIN, NPTX2, GNAL, GBX1, PHF24, TACO1, KCNMB3, SYNGAP1, BACE1, IMPG2, SPX, BDNF, OPA1, PKHD1L1, RP1, FOXO6, RS1, GSK3B, P2RX4, SCARB2, RELN, OR10V1, OPA3, BTBD9, NTSR2, PTCHD1, XRCC1, GLRA3, GUCY2F, OPRM1, PRKAR1B, ITPR1, ABAT, DLGAP3, SHROOM4, GRIA1, IGSF11, MYH3, ZFHX2, PDE6A, IL33, KCNQ1, COMP, LRRK2, CD36, LPIN1, MDK
GOBP_MONOCYTE_ACTIVATION	0.000797564	0.0345029	0.477271	0.820147	1.79524	10	NPY, CD33, DYSF
GOBP_ESTABLISHMENT_OF_MEIOTIC_SPINDLE_LOCALIZATION	0.000803501	0.0346167	0.477271	-0.954245	-1.77868	4	MYH9
GOBP_POSITIVE_REGULATION_OF_CELL_PROJECTION_ORGANIZATION	0.000809062	0.0347134	0.477271	-0.299297	-1.36979	305	P2RX7, CX3CL1, FSCN1, SEMA7A, SKIL, DLG4, NEDD9, ALKAL2, ABL1, EFNA5, NTRK3, MAP6, FBXW8, DOCK11, TGFBR1, CORO1C, DISC1, SAXO1, RIPOR2, ENC1, ARPC2, ITGA2, CAMK1D, WNT3, HGF, NEURL1, CNR1, LRP8, RAPGEF2, EPHA4, ZNF804A, TIAM2, FZD4, ATMIN, ARAP1, ACTR3, PLXNA4, BHLHB9, AVIL, ENTR1, NCKIPSD, NCK1, FNBP1L, SMURF1, DBN1, ABI2, NTRK2, EZH2, NIN, NDEL1, MTOR, CDH4, ATP7A, DVL2, PLEKHM1, TENM1, SHTN1, TUBB2B, GRIP1, BDNF, RP1, GSK3B, SCARB2, STAU2, RELN, NRP1, DBNL, PLPPR5, STK24
GOMF_IGG_BINDING	0.000820736	0.0350706	0.477271	0.936995	1.72118	5	FCGR2A, FCGR2B, FCGR2C
GOCC_COMPACT_MYELIN	0.000828857	0.0352736	0.477271	-0.816487	-1.94043	10	MAG, PLLP, MBP
GOBP_STRIATED_MUSCLE_TISSUE_DEVELOPMENT	0.00084537	0.0358247	0.477271	-0.36101	-1.54545	165	SGCD, CACNA1G, SMAD7, SIK1, IFRD1, ACVR1, FHL2, ABL1, TNNC1, TGFBR1, AKAP13, TGFBR2, GREM1, PRKAR1A, KDM6B, SLC9A1, ALPK2, ACTN2, RBPJ, PLEC, PGM5, MYH7, MAPK14, ITGB1, TNNT2, LRRC10, SMAD4, SKI, COL11A1, NRG1, S1PR1, MTOR, HEY2, SEMA3C, RARA, MAML1, EGLN1, SORBS2, TP73, FGF2, SIRT2, MAPK11
GOBP_PEPTIDYL_THREONINE_MODIFICATION	0.000848651	0.0358247	0.477271	-0.417462	-1.68943	99	PRKD2, SMAD7, ACVR1, SPRED1, TGFBR1, TGFBR2, SBK1, CHEK1, DMTN, CHI3L1, HIPK4, SPRY2, STOX1, EGF, PRKAG2, BCL2, ROCK2, GALNT3, WNK1, SPRED2, MTOR, PRKCA, SIRT2, GSK3B, CAMK2A, RPTOR, TAF1, LRRK2, GALNT2, MAPK8, GALNT1, PRKACA, HIPK3, ULK1, GSK3A, CAB39, NLK
GOCC_MITOCHONDRIAL_RESPIRATORY_CHAIN_COMPLEX_III	0.000870583	0.0363593	0.477271	0.787105	1.82836	13	BCS1L, MT-CYB, MT-CO1, UQCR10, UQCRB, CYC1, UQCRH, UQCRHL, UQCRQ, UQCRFS1, UQCR11
GOBP_POSITIVE_REGULATION_OF_PHOSPHORUS_METABOLIC_PROCESS	0.00087015	0.0363593	0.477271	-0.259381	-1.24	627	PRKD2, RCVRN, P2RX7, MOB3A, LIMCH1, CX3CL1, CCND2, SEMA7A, ACVR1, DLG4, NEDD9, ALKAL2, ABL1, EFNA5, NTRK3, SMYD3, MAP2K3, HTR2A, FAM20A, JAK2, TGFBR1, AKAP13, AKT2, ANGPT1, BCL10, TGFBR2, GREM1, PIFO, GNA12, ADAM8, RAPGEF3, CARD10, TF, ATP2B4, TAOK2, EGR1, CDC6, CCNB1, IRS1, CHI3L1, PLPP3, GPD1, ITGA2, TWSG1, EPHB1, ACE, HGF, TNFRSF10B, LRP4, NEURL1, TOM1L1, AR, WDFY2, LRP8, RAPGEF2, EPHA4, NTF3, SPRY2, PID1, RAP2B, SLCO3A1, GPER1, AGAP2, FZD4, SLC8A2, TPX2, OPRD1, STOX1, EGF, ARHGEF2, PRKAG2, FGF17, BCL2, ITGA5, STK3, PRKAA2, RANBP2, PRKCZ, CLSPN, NCKAP1L, BORA, CSK, ROS1, CLU, RSPO1, KNDC1, SMAD4, ROCK2, BCAR3, GPRC5B, INHA, NRG1, IL34, GRM5, NTRK2, EZH2, PDGFB, CHP1, WNK1, MTOR, PTPN11, FGFR1, DVL2, CDKN1A, VCP, PARP14, TENM1, CSNK1D, CLIP3, SOCS1, ITGA1, PTPN1, IQGAP1, CSF1R, FGF2, DAXX, EPHB3, BDNF, NCF1, OSBPL8, TNIK, TSLP
GOBP_REGULATION_OF_T_CELL_ACTIVATION	0.000871735	0.0363593	0.477271	-0.336465	-1.48352	218	EGR3, SMAD7, PYCARD, BCL6, ABL1, IL4I1, JAK2, BCL10, HLA-G, HLA-E, HLA-A, TGFBR2, IL27, TNFRSF21, ADAM8, SMARCA2, ARG2, PRKAR1A, RIPOR2, ILDR2, ITPKB, GLI2, ZC3H12A, IL20RB, TWSG1, ZBTB16, ZBTB1, NFKBID, CD276, ZAP70, SLC7A1, ARID1A, SH3RF1, PRKCZ, NCK1, NCKAP1L, CSK, KLHL25, ADA, PTPN11, FANCA, SIRPG, SIRPB1, RARA, IL4R, VSIG4, SOCS1, RC3H1, KAT5, CCDC88B, SOCS5, GPAM, CD46, AP3B1, EFNB1, GLI3, CBFB, ZEB1, DNAJA3, PIK3CA, MDK, PELI1
GOCC_VACUOLAR_MEMBRANE	0.000892156	0.0365597	0.477271	0.377892	1.46828	380	UBA52, SLC2A6, SPNS1, SNAPIN, OCLN, ATP6V1F, RAB37, RNASEK, WDR81, MREG, AP2S1, GNB2, GNB4, LAMTOR5, RILP, FLOT1, LAMTOR2, RNF167, MIOS, CEACAM6, CEACAM8, ATP6V0E2, MAP1LC3A, TMEM199, AP1M2, ATP6V1D, CCDC115, BRI3, CLCN4, TMEM192, LAMTOR4, BLOC1S1, PCSK9, DPP4, MAP1LC3B, MAP1LC3B2, RNF13, NPRL2, SIDT2, CHMP2A, ATP6V1E1, NEU3, CTNS, CHMP7, GPR137, YWHAB, SLC22A17, VAMP8, ATP6V1G1, ACP2, HSP90AB1, KXD1, ATP6V0C, RNF152, GABARAP, DDOST, TMEM138, ATP6V1G2, CHMP6, TMEM106B, PRKD1, TMEM165, ATRAID, BORCS6, CCZ1, CCZ1B, IFITM1, IFITM2, IFITM3, KLC2, CHMP4B, ATP6V1C2, RAB14, NAPG, ATG9A, CPNE3, GABARAPL1, SLC48A1, RDH14, SLC11A2, VPS4A, NDUFC2, SLC38A9, UBA1, STX7, RRAGA, UBXN6, ANXA2, WIPI1, TEX264, BORCS7, COL6A1, TFEB, SLC35F6, GBA, SLC30A3, SPHK2, SLC15A3, MCOLN1, TRIM23, ABCA2, LAPTM4B, DAGLB, PLD3, LAMTOR3
GOBP_REGULATION_OF_RESPONSE_TO_EXTERNAL_STIMULUS	0.000893815	0.0365597	0.477271	-0.263588	-1.26336	625	PRKD2, CD9, SEMA5B, TNFAIP6, RGMA, NR1H3, TRIB1, CX3CL1, PYCARD, SEMA7A, BCL6, F2R, PBK, NEDD9, CMKLR1, NTRK3, TNC, PTPRF, JAK2, SEMA3E, HLA-G, HLA-F, HLA-E, HLA-B, HLA-A, TGFBR2, IL27, GREM1, ADAM8, ARG2, GPR4, NLRP1, RIPOR2, PTGIS, ZC3H12A, ADAMTS12, NMT2, DMTN, NOVA2, CST7, IL20RB, PLA2G7, TRADD, ITGA2, SNAI2, CAMK1D, WNT3, IFIT1B, ACE, HGF, ATM, OAS1, CD226, CNR1, BCR, LRP8, EPHA4, DRD1, NTF3, CXCL17, GPER1, LPAR1, CAMKMT, NBL1, C3AR1, MCU, MAPK14, AJAP1, SEMA6C, CRK, PLCG1, IL17RA, PLXNA4, TLR7, MCPH1, DHX58, BCL2, SMOC2, PLAU, IRF3, NCKAP1L, GPR18, NPLOC4, RB1, GPRC5B, FURIN, IL34, CACTIN, ADA, S1PR1, CYLD, PDGFB, NDEL1, WNK1, PTPN11, SEMA3C, AOAH, FANCA, RAET1G, PHLDB2, FGFR1, ABCC1, RNF31, VSIG4, PPARD, PARP14, PRKCG, CASP6, PRKCA, SOCS1, SIN3A, BIRC2, TUBB2B, SPAAR, PTPN1, MGST2, DAGLA, LETMD1, BACE1, CSF1R, FGF2, SIRT2, TNFAIP3, SPX, ANO6, NCF1, FAM3A, TSLP, PRKG1, P2RX4, CYBA, SERPINB4, SOCS5, GUCY2F, OSMR, NRP1, PPM1B, HOPX, OPRM1, RAET1E, STK24, CLNK, APOH, ABAT, SLIT1, RNF216, CARD9, LRFN5, DDX58, RORA
GOBP_ACTIVATION_OF_PROTEIN_KINASE_ACTIVITY	0.000889146	0.0365597	0.477271	-0.397703	-1.61237	102	MOB3A, ABL1, EFNA5, NTRK3, JAK2, ANGPT1, TGFBR2, GREM1, CARD10, TAOK2, CHI3L1, TNFRSF10B, TOM1L1, NTF3, AGAP2, TPX2, EGF, PRKAG2, PRKCZ, CLSPN, NCKAP1L, BORA, GPRC5B, NRG1, PDGFB, WNK1, MTOR, SOCS1, DAXX, OSBPL8
GOBP_NEGATIVE_REGULATION_OF_BMP_SIGNALING_PATHWAY	0.000893999	0.0365597	0.477271	-0.547467	-1.84451	40	TNFAIP6, SMAD7, SKIL, ABL1, GREM1, TWSG1, LEMD3, NBL1, SMURF1, SKI
GOBP_REGULATION_OF_TOLERANCE_INDUCTION	0.000884484	0.0365597	0.477271	-0.814982	-1.93685	10	HLA-G, HLA-B, TGFBR2
GOBP_NEGATIVE_REGULATION_OF_G0_TO_G1_TRANSITION	0.000911219	0.0371189	0.477271	-0.896595	-1.83194	6	HLA-G, DUX4, CHEK1
GOCC_TRANSLATION_PREINITIATION_COMPLEX	0.000922618	0.0371496	0.477271	0.751421	1.89099	18	EIF1B, EIF1, EIF3K, EIF3C, EIF3CL, EIF3H, EIF3L, EIF3F, EIF3E
GOBP_MRNA_METABOLIC_PROCESS	0.000915852	0.0371496	0.477271	0.343205	1.36381	620	RNPC3, ARL6IP4, POLR2I, RBMX2, AAR2, NRDE2, ANGEL2, APEX1, PPARGC1A, ZMAT2, U2AF1L4, DDX5, SF3B5, RBM17, ZC3HAV1, PCBP4, WBP4, POLR2G, PPIL1, MAGOH, SNW1, AURKAIP1, TAF10, COIL, RNMT, EDC4, CWF19L2, TSEN34, ZRANB2, LSM5, MRTO4, AKT1, SNU13, SNRPB2, AGO4, PUS1, CIRBP, RBM8A, C1QBP, E2F1, PCIF1, CSTF2, LSM7, MBLAC1, FASTK, TUT4, RNASEL, IK, NCL, PUF60, TSEN15, NANOS1, TTF2, RBM5, SF3B6, SNRNP25, HNRNPH1, SF3A2, SCNM1, UBL5, CIR1, ADARB2, PRPF19, NOL3, TRUB2, CSTF2T, EIF3E, HNRNPA3, DHX38, PTCD2, SNRNP27, XRN2, DDX20, DDX23, SSB, SNRPD3, HTATSF1, SF1, EXOSC8, SERBP1, UPF2, DNAJC17, PABPN1, CCAR2, SUPT6H, ALYREF, ESS2, BCAS2, RBM39, DUS3L, NT5C3B, SNRPB, MYEF2, PAN2, SLBP, TRAF2, EXOSC7, ZNF830, AGO1, RPUSD3, LSM6, GEMIN7, RNF113A, UPF3B, PNN, ERI1, HLTF, METTL14, APOBEC4, DCPS, ZBTB7A, ANXA2, EXOSC4, SSU72, LSM8, LSM4, VIP, RBM11, SMG9, RPRD1B, FASTKD3, SREK1IP1, SYF2, SF3B1, NCBP1, RBMXL1, SMU1, LARP7, S100A10, BUD31, THRAP3, PRPF4, SNRNP35, SON, SRSF6, NSRP1, SF3B2, CMTR1, SF3A3, SNRNP70, LUC7L3, TRMT2A, SNRNP200, HNRNPM, TARDBP, SNRPA1, SLU7, TXNL4B, THOC3, STRAP, DDX46, MFAP1, ZCRB1, EXOSC3, TSEN2, APLP1, RSRC1, CWC15, RBM15, SNRPN, REST, CNOT9, SF3B4, ZCCHC7, PAIP1, TAF8, SRSF10, RBM26, TBP, EXOSC9, SUPT4H1, SRSF4, HNRNPK, UPF3A, NCBP3, CNOT11, SCAF11, ZNF326, SNRPD2, RBM7, MED1, SRSF1, PCBP2, SRRM2, FAM50A, DCP1B, SF3A1, CNOT6L, METTL16, SRPK3, CDK9, PRPF39, THOC1, RBM41, MTPAP, RBM25, HNRNPH3, PYM1
GOBP_REGULATION_OF_ESTABLISHMENT_OF_T_CELL_POLARITY	0.000922002	0.0371496	0.477271	-0.896198	-1.83113	6	GSN, ABL1, RIPOR2
GOBP_PROTEIN_LOCALIZATION_TO_MITOCHONDRION	0.000931851	0.0372349	0.477271	0.471432	1.63624	117	HTRA2, DNLZ, BCS1L, BAP1, PMPCB, TOMM7, DDIT3, CHCHD4, MTX1, AKT1, PAM16, TIMM21, TIMM44, MFF, UBL5, TIMM10B, MOAP1, BAX, TOMM6, PDCD5, TIMM8B, ATP5IF1, AIP, GRPEL1, PMPCA, FBXO7, PINK1, FIS1, TIMM8A, TOMM22, NDUFA13, TOMM34, MTCH2, CALM3, TIMM50, GDAP1, HSP90AA1, PARL, TIMM13
GOBP_BRONCHUS_DEVELOPMENT	0.000928985	0.0372349	0.477271	-0.884609	-1.86406	7	WNT7B, TGFBR2, SPDEF
GOBP_RIBOSOME_ASSEMBLY	0.000970197	0.0384735	0.477271	0.586224	1.81205	50	MRPL20, NGRN, RPL11, RPL24, NOP53, MRTO4, EIF6, C1QBP, RPSA, RPS14, RRP7A, RPL38, ERAL1, MRM2, RPL6, RPS5, RRS1, ABT1, DDX28, MRPS2, DHX30, XRCC5
GOBP_NEURON_PROJECTION_EXTENSION	0.000967892	0.0384735	0.477271	-0.359345	-1.5369	153	MAG, ST8SIA2, SEMA5B, SEMA7A, CPNE9, IFRD1, ABL1, SEMA3E, SLIT3, DISC1, UNC13A, MAP2, WNT3, BCL11A, RNF157, TMEM108, ITGB1, SEMA6C, PLXNA4, PRKCZ, SMURF1, DBN1, PLAA, NDEL1, SEMA3C, CDH4, NEDD4L, SHTN1, SIN3A, IQGAP1, USP9X, RAPH1, GSK3B, AURKA, NRP1, DBNL, VCL, SLIT1, SPAG6, DCLK1, DSCAM, SLC23A2, PRKN, LIMK1, KIAA0319, SEMA3A, MAP3K13, NRN1, ULK1, CTTN, DIP2B
GOBP_DEVELOPMENTAL_CELL_GROWTH	0.000976064	0.03856	0.477271	-0.343963	-1.49573	191	MAG, ST8SIA2, SEMA5B, SMAD7, SEMA7A, CPNE9, IFRD1, ABL1, EFNA5, SEMA3E, AKAP13, TGFBR2, SLIT3, DISC1, UNC13A, MAP2, WNT3, BCL11A, RNF157, TMEM108, ITGB1, SEMA6C, PLXNA4, PRKCZ, SMURF1, DBN1, PLAA, NIN, NDEL1, SEMA3C, PRMT2, CDH4, NEDD4L, SHTN1, SORBS2, SIN3A, IQGAP1, BDNF, USP9X, RAPH1, GSK3B, AURKA, NRP1, DBNL, VCL, SLIT1, SPAG6
GOBP_PURINE_CONTAINING_COMPOUND_METABOLIC_PROCESS	0.00100741	0.0395002	0.45506	0.367071	1.4323	404	ACSS1, NDUFS6, TPI1, MT-CO2, NDUFV1, AK1, MT-ATP6, SLC2A6, MT-ND1, NPPC, MT-ND2, NDUFB9, PPARGC1A, MT-ND4L, MT-ND4, NDUFS3, GUCY2D, NDUFS8, STOML2, DDIT4, MT-ND3, NDUFA11, IMPDH1, NDUFV3, NDUFB10, NDUFB4, NDUFS7, PPCS, NME2, EIF6, PFKM, ATP5F1D, NUDT19, DNAJC30, ATP5F1B, NME1, ATP5PD, ATP5PB, NDUFA1, ATP5PF, LACC1, NDUFA7, NDUFB6, NDUFA2, NUDT18, ALDOA, CTNS, NDUFB8, MCEE, ATP5F1A, NDUFA8, COASY, PPARA, MPC2, NT5C, NDUFS2, ATP6V0C, ATP5PO, NUDT5, GALK1, NDUFA6, ACOT1, ACOT2, ATP5IF1, APRT, NDUFB2, OARD1, MCCC2, TIGAR, DHTKD1, PDK2, SNCA, MT-ND5, NDUFB5, PGK1, HINT1, PINK1, FIS1, ABHD14B, NDUFA3, OXSM, ATP5F1E, NDUFA5, ENO1, UQCC3, ARL2, DGUOK, NDUFA13, ENO2, TPST2, ATP5F1C, NDUFC2, ATIC, NUDT9, ELOVL5, AK3, ATP1B1, ATP5ME, ACSL1, ZBTB7A, NCOR1, NDUFB3, NDUFS5, ATP5MG, ATP5MGL, PDHA1, SHMT2, NDUFV2, ACSS2, ATP5MC3, MYH6, NDUFB7, SPHK2, PGM1, DNM1L, PKM, ATP5MF, NME6, DGAT2, GUCY1B1, MPP1, ADCY8, ACOT4
GOBP_ESTABLISHMENT_OF_CELL_POLARITY	0.00100526	0.0395002	0.45506	-0.377504	-1.58849	131	MYH9, KIF26B, FSCN1, GSN, ABL1, UST, RAP1B, RIPOR2, LAMA1, CYTH3, GOLPH3, ALPK2, EPHB1, MPP7, PKHD1, PAX6, SPRY1, SPRY2, ITGB1, CORO7, CRK, BRSK1, WWC1, MCPH1, PRKCZ, SIPA1L3, ROCK2, NDEL1, SNX27, MYO18A, SHTN1, NUMA1, KAT5
GOBP_ACTIN_CYTOSKELETON_REORGANIZATION	0.00102971	0.0402241	0.45506	-0.431434	-1.71305	87	MYH9, GSN, NEDD9, ABL1, NTRK3, SEMA3E, CARMIL3, RAPGEF3, DMTN, GMFG, FARP2, PLEC, NTF3, PARVA, MCU, ARAP1, MINK1, PIP5K1A, S1PR1, SIPA1L1, ATP2C1, PTPN1, CSF1R, TNIK, FGF7, NRP1, PDLIM4, THSD7B, MDK
GOBP_CELL_FATE_COMMITMENT	0.00103849	0.040416	0.45506	-0.371382	-1.55699	142	IFRD1, WNT7B, ACVR1, DSCAML1, NTRK3, TGFBR1, SPDEF, KDM6B, GLI2, MYT1L, WNT3, TBX15, RBPJ, PAX6, AR, SPRY2, PITX1, MCL1, APC2, ITGB1, ONECUT2, ARHGEF2, ETS2, STAT6, BCL2, SOX5, SMAD4, NRG1, MTOR, TNXB, HEY2, RARA, TGFB1I1, GBX1, FGF2, RBBP7, TP53, NRP1, BCL11B, GLI3, SOX8, MGA, RUNX2
GOBP_POSITIVE_REGULATION_OF_CYTOKINE_PRODUCTION_INVOLVED_IN_IMMUNE_RESPONSE	0.00105575	0.0409359	0.45506	-0.489422	-1.79454	56	P2RX7, PYCARD, SEMA7A, MAPKAPK2, NR4A3, BCL10, HLA-G, HLA-F, HLA-E, HLA-A, SLC7A5, CD226, TICAM1, DDX21, TLR7, PRKCZ, GPRC5B, PANX1, RAET1G
GOBP_DENDRITE_MORPHOGENESIS	0.00107535	0.041542	0.45506	-0.378608	-1.58949	127	DLG4, MAP6, FBXW8, SHANK1, ARC, MAP2, TAOK2, EPHB1, LRP4, ARHGAP44, LRP8, RAPGEF2, EPHA4, ITGB1, BHLHB9, BTBD3, MINK1, KIF1A, KNDC1, DBN1, ABI2, LZTS1, SIPA1L1, NEDD4L, KLF7, EPHB3, TNIK, GSK3B, STAU2, RELN, NRP1, DBNL, LRRK2, DCLK1, DSCAM, DIP2A, NLGN1, WASL, SEMA3A, EEF2K
GOMF_TAP_BINDING	0.00108376	0.0417126	0.45506	-0.892865	-1.82432	6	HLA-F, HLA-C, HLA-B, HLA-A, ABCB9
GOBP_NEURON_PROJECTION_ORGANIZATION	0.00109517	0.0419975	0.45506	-0.436604	-1.70206	83	HOMER1, DLG4, NEDD9, SHANK1, ABCD2, ARC, EPHB1, ARHGAP44, LRP8, EPHA4, ZNF804A, BHLHB9, KIF1A, DBN1, ABI2, SIPA1L1, EPHB3, GSK3B, STAU2, RELN, DBNL, LRRK2, TANC1, DIP2A, NLGN1, WASL, EEF2K
GOBP_LEUKOCYTE_CELL_CELL_ADHESION	0.00110593	0.0422552	0.45506	-0.33107	-1.4686	233	EGR3, SMAD7, PYCARD, BCL6, ABL1, IL4I1, NR4A3, JAK2, BCL10, HLA-G, HLA-E, HLA-A, TGFBR2, TNFRSF21, ADAM8, SMARCA2, ARG2, PRKAR1A, RIPOR2, ILDR2, ITPKB, GLI2, ZC3H12A, GOLPH3, IL20RB, TWSG1, CCL28, ZBTB16, ZBTB1, ITGB1, NFKBID, FERMT3, CD276, ZAP70, SLC7A1, ARID1A, ITGA5, PRKCZ, NCK1, NCKAP1L, CSK, KLHL25, ADA, WNK1, PTPN11, SIRPG, SIRPB1, RARA, IL4R, VSIG4, SOCS1, RC3H1, KAT5, CCDC88B, SOCS5, GPAM, CD46, AP3B1, EFNB1, GLI3, CBFB, DNAJA3, PIK3CA, MDK, PELI1
GOBP_ECTOPIC_GERM_CELL_PROGRAMMED_CELL_DEATH	0.00111711	0.0425275	0.45506	0.781031	1.81425	13	SOD1, KIT, SYCP2, BAX, KITLG, CASP2
GOBP_ACTIN_FILAMENT_BASED_MOVEMENT	0.00113544	0.0430686	0.45506	-0.407617	-1.65321	101	MYO19, MYH9, LIMCH1, SGCD, CACNA1G, GSN, TNNC1, SLC9A1, ATP2A2, MYH7, PARVA, SCN3B, ACTN4, TNNT2, FNBP1L, KCNE1, ATP1A1, CACNA2D1, NEDD4L, SHTN1, MYH10, CCDC88C, PLN, FRMD6, KCNH2, BIN1, MYH3, GJA1, KCNQ1, PIK3CA, MYBPC3, MYO1D, WASL, MYO1E
GOBP_POSITIVE_REGULATION_OF_PSEUDOPODIUM_ASSEMBLY	0.00114798	0.0433872	0.45506	0.890091	1.71747	6	KIT, WASHC1, CDC42EP4
GOMF_DNA_BINDING_TRANSCRIPTION_ACTIVATOR_ACTIVITY	0.0011772	0.0443312	0.45506	-0.315671	-1.39522	257	ESRRB, NR1H3, EGR3, HINFP, NR4A3, RFX4, NR4A1, GLIS3, TFAP2E, DUX4, ZNF606, EGR2, RFX2, ETV6, ELK3, EGR1, FOSL2, RBPJ, PAX6, AR, ZNF668, EGR4, MAFG, ZBTB16, SATB2, MEF2B, BORCS8-MEF2B, FOS, PITX1, ATF6, IRF2, ONECUT2, ATMIN, MLXIP, STOX1, IRF5, RLF, NFATC2, STAT6, FOSB, IRF3, SMAD4, NPAS4, E2F3, ETV5, ZSCAN21, MYBL2, ZNF438, BACH1, KLF7, MEF2D, TP73, MTF1, ELK4
GOBP_NCRNA_PROCESSING	0.00121462	0.0455766	0.45506	0.365415	1.42188	388	DALRD3, TRMT2B, ELP6, OSGEPL1, POP5, NOP10, DDX5, RPS8, RPS17, RPL27, RPL11, RPL10A, RPS16, TSEN34, RPL26, RPUSD1, NOP53, MRTO4, EIF6, EMG1, SNU13, POP4, DPH3, AGO4, PUS1, TRMT112, RPS21, NHP2, METTL18, RPL14, TUT4, RNASEL, RPS14, URM1, RPF1, TSEN15, SUV39H1, DUS2, FBLL1, NOL11, RRP1, HSD17B10, TRMT10A, DDX49, NSA2, TRUB2, GTF2H5, NSUN4, RRP7A, RTCB, LAGE3, WDR55, XRN2, C1D, SSB, TSR3, MRM2, EXOSC8, YBEY, METTL5, RPP21, DUS3L, THG1L, TYW3, RRS1, BCDIN3D, EXOSC7, AGO1, INTS14, RPUSD3, SIRT7, IMP3, LSM6, RNF113A, RNF113B, POLR3K, ALKBH1, TARBP2, ERI1, ABT1, INTS5, EXOSC4, NCOR1, NSUN3, RPP14, RBFA, UTP11, LAS1L, RPS24, NCBP1, THUMPD2, INTS13, CDKAL1, LARP7, INTS6L, KRR1, EBNA1BP2, SMAD2, TRMT2A, DTWD1, RPS7, URB1, QTRT1, EXOSC3, TSEN2, PES1, DDX18, RRP15, MRPL1, CTU2, NSUN5
GOBP_POSTSYNAPSE_ORGANIZATION	0.00122697	0.0458754	0.45506	-0.365306	-1.54317	148	HOMER1, DLG4, NEDD9, NTRK3, SHANK1, NRXN2, CHRNB1, ARC, EPHB1, INA, LRP4, ARHGAP44, LRP8, EPHA4, ZNF804A, TMEM108, SPTBN2, GDNF, ARF4, BHLHB9, ARHGAP39, KIF1A, DBN1, NLGN2, ABI2, NEFH, LRRC4B, SIPA1L1, EGLN1, SYNGAP1, EPHB3, STAU2, RELN, NRP1, DBNL, COLQ, CRKL, DNAJA3, LRRK2, TANC1, DIP2A, NLGN1, WASL, GHRL, EEF2K
GOBP_POSITIVE_REGULATION_OF_CELLULAR_AMINE_METABOLIC_PROCESS	0.0012474	0.0461451	0.45506	0.845649	1.81356	9	NPY, PARK7
GOBP_REGULATION_OF_CARDIAC_EPITHELIAL_TO_MESENCHYMAL_TRANSITION	0.00124105	0.0461451	0.45506	-0.807694	-1.91953	10	ACVR1, TGFBR1, TGFBR2
GOMF_ACTIVIN_BINDING	0.00124374	0.0461451	0.45506	-0.726873	-1.94491	15	FST, SMAD7, ACVR1, TGFBR1, TGFBR2
GOBP_POSITIVE_REGULATION_OF_PROTEIN_TYROSINE_KINASE_ACTIVITY	0.00126871	0.046768	0.45506	-0.527465	-1.8347	46	DLG4, NEDD9, ALKAL2, GREM1, ACE, NEURL1, LRP8, EPHA4, EGF, GPRC5B, NRG1, IL34, GRM5, PDGFB, DVL2, PTPN1, CSF1R, NCF1, RELN
GOCC_SEPTIN_CYTOSKELETON	0.0012942	0.0472639	0.45506	-0.989317	-1.48604	2	MAPK6
GOBP_NEGATIVE_REGULATION_OF_ERK1_AND_ERK2_CASCADE	0.0012957	0.0472639	0.45506	-0.508131	-1.77081	48	ABL1, SPRED1, RGS14, SPRED3, SPRY1, EPHA4, SPRY2, GPER1, SPRY4, RPS6KA6, CSK, SMAD4, NDRG2, SPRED2, DUSP6, PTPN1, PTPRR
GOBP_LENS_DEVELOPMENT_IN_CAMERA_TYPE_EYE	0.0012957	0.0472639	0.45506	-0.488015	-1.79472	55	SKIL, WNT7B, SPRED1, TGFBR1, TGFBR2, VIM, NECTIN1, PAX6, SPRED3, SPRY1, SPRY2, CRYBB3, BCAR3, SKI, ABI2, SPRED2
GOMF_CATALYTIC_ACTIVITY_ACTING_ON_RNA	0.00130463	0.0473488	0.45506	0.37886	1.45685	330	DALRD3, TRMT2B, POLR2I, RNASEH2A, POLR2J2, POLR2J3, POP5, ANGEL2, APEX1, RNASEK, DDX5, POLR2C, PTRHD1, RNMT, TSEN34, POLR2E, SEPSECS, EMG1, POLR2F, POP4, AGO4, PUS1, PCIF1, MBLAC1, TUT4, RNASEL, DUS2, FBLL1, FEN1, EIF4A2, TRMT10A, DDX49, SARS2, NSUN4, POLR1C, DHX38, RTCB, XRN2, PRIM1, ANGEL1, DDX20, DDX23, METTL4, ISG20L2, TSR3, MRM2, EXOSC8, RNASE2, RNASE3, YBEY, IFIH1, METTL5, RPP21, DUS3L, DDX25, THG1L, TYW3, PAN2, BCDIN3D, MRPL58, EXOSC7, AGO1, DDX24, POLR3K, PTRH2, ALKBH1, ERI1, METTL14, DCPS, FARSA, EXOSC4, NSUN3, RPP14, PARS2, VARS2, THUMPD2, CDKAL1, DDX28, MARF1, CMTR1, TRMT2A, SNRNP200, DTWD1, SLU7, DHX30, PSTK, QTRT1, DDX46, EXOSC3, TSEN2, TDRD12, DDX18, POLR2L, NSUN5
GOBP_RESPONSE_TO_WOUNDING	0.00130708	0.0473488	0.45506	-0.290041	-1.35449	377	MAG, CD9, MYH9, PAPSS2, RGMA, GIPR, CX3CL1, F2R, NTRK3, ANXA5, TNC, PTPRF, JAK2, TGFBR1, TGFBR2, TSPO, PLLP, GNA12, GPR4, RTN4RL2, ELK3, FUT10, DMTN, SCUBE1, PLPP3, ITGA2, PLEC, PAX6, METAP1, APOD, EPHA4, RAP2B, SLC1A3, MAPK14, AJAP1, ITGB1, SERPINA10, B4GALT1, CRK, FERMT3, PRKCE, ID3, GGCX, BCL2, SMOC2, JMJD1C, ITGA5, SLC1A2, PLAU, RIPOR1, SMAD4, NRG1, ITPK1, SERPINA1, PDGFB, NDEL1, MTOR, ABHD2, PHLDB2, ATP7A, DGKB, PPARD, CDKN1A, CD59, PRKCA, HPS5, ANXA6, MFSD2B, FGF2, TNFAIP3, ANO6, PRKG1, CHMP4C, P2RX4, FGF7, AURKA, NRP1, OPRM1, F13A1, STK24, AP3B1, APOH, VCL, ABAT, GLI3, IL33, PCSK1, COMP, KANK1, PIK3CA, CD36, MDK, VASH1, GFAP, MIA3, SLC12A2
GOBP_REGULATION_OF_NEUROGENESIS	0.00131209	0.0473663	0.45506	-0.306689	-1.38773	295	MAG, SEMA5B, CX3CL1, SEMA7A, IFRD1, SKIL, EFNA5, NTRK3, MAP6, FBXW8, SEMA3E, PER2, TSPO, RGS14, DISC1, EGR2, BHLHE40, SLC7A5, MBP, MAP2, WNT3, ACE, LRP4, PAX6, NEURL1, LRP8, RAPGEF2, EPHA4, RHEB, GPER1, TIAM2, ITGB1, SEMA6C, PLXNA4, ASPA, BHLHB9, SMURF1, RB1, DBN1, SKI, IL34, GRM5, NTRK2, EZH2, NIN, NDEL1, MTOR, HEY2, SEMA3C, CDH4, SHTN1, BHLHE41, TP73, SYNGAP1, FGF2, SIRT2, BDNF, STAU2, RELN, TP53, NRP1, DBNL, OPRM1, BIN1, SLIT1, SORL1, GLI3, SOX8
GOCC_INTRINSIC_COMPONENT_OF_MITOCHONDRIAL_MEMBRANE	0.00133647	0.0477526	0.45506	0.51157	1.72143	84	COA3, SFXN1, MT-CYB, FUNDC2, CCDC51, MTX1, SMDT1, MCUR1, PISD, IMMT, MTX3, MFF, MPC2, SLC25A3, PINK1, FIS1, CHCHD10, APOOL, UQCC3, PET100, SLC25A4, ARMCX3, TMEM11, SMIM4, L2HGDH, AFG3L2, GDAP1, CHCHD6, SCO1, TIMM17B, C12orf73, BID, MUL1
GOBP_IMMUNE_RESPONSE	0.00132777	0.0477526	0.45506	-0.243412	-1.20422	907	PRKD2, MOG, ST3GAL1, RNF39, FYB2, P2RX7, NCF2, NR1H3, CX3CL1, SMAD7, GSN, PYCARD, SEMA7A, MAPKAPK2, BCL6, RNF19B, SMCR8, GZMM, CMKLR1, ABL1, HRH2, IL4I1, NR4A3, DOCK11, JAK2, COLEC12, ANGPT1, BCL10, HLA-G, HLA-F, HLA-E, HLA-C, HLA-B, HLA-A, IL27, TNFRSF21, VIM, NECTIN1, MRC1, TRIM43B, TRIM43, ADAM8, ARG2, RAPGEF3, NLRP1, TF, SLC7A5, MBP, TMEM106A, ZC3H12A, SPNS2, CST7, IL20RB, SLA, KMT5C, IFIT1B, TRIM17, CCL28, RBPJ, PLEC, OAS1, GAB2, AQP4, CD226, PLEKHM2, CNR1, BCR, LRP8, TICAM1, FCER2, ADARB1, MAP3K1, TRIM35, GPER1, SNAP23, ZDHHC5, C3AR1, ZBTB1, MAPK14, DDX21, RNF166, NFKBID, CRK, PLCG1, IL17RA, PRKCE, ACTR3, OPRD1, IRF5, IFIT3, LYST, CD276, ARHGEF2, TLR7, UNC93B1, LRP1, MSRB1, NFATC2, MORC3, STAT6, DHX58, ZAP70, MAPKAPK3, BCL2, ENDOD1, EPG5, PRKCB, PRKCZ, IRF3, CPLX2, NCKAP1L, CSK, WDFY1, ALPK1, CLU, RFTN1, NPLOC4, PKN1, GPRC5B, PANX1, FURIN, IL34, CACTIN, ADA, PLPP4, CYLD, WNK1, GTPBP1, MTOR, PTPN11, SEMA3C, NFIL3, ULBP3, ULBP2, ULBP1, RAET1L, RAET1G, DPP8, WDR41, ATP7A, RARA, RNF31, IL4R, PLCL2, VSIG4, PARP14, CD59, CASP6, TENM1, SOCS1, SIN3A, BIRC2, RC3H1, NFAM1, PTPN1, SERINC3, CSF1R, KAT5, SIRT2, TNFAIP3, PNMA1, NCF1, FAM3A, PKHD1L1, IL1R2, CYBA, REL, SERPINB4, TP53, SOCS5, DBNL, OPRM1, TMEM43, RAET1E, KYNU, CD46, CLNK, AP3B1
GOBP_CELL_SUBSTRATE_JUNCTION_ORGANIZATION	0.0013335	0.0477526	0.45506	-0.41121	-1.64597	94	LIMCH1, ABL1, EFNA5, CORO1C, GREM1, THSD1, TAOK2, SLC9A1, DMTN, ITGA2, ACTN2, PLEC, APOD, BCR, COL17A1, BCL2, MAPRE2, ITGA5, ROCK2, PIP5K1A, PHLDB2, MYOC, PEAK1, NRP1, TESK2, IQSEC1, VCL, SORBS1, PIK3R1, SLK, WNT4, SDC4, ACTN3, CTTN, ARHGEF7, RHOA, WDPCP, RCC2
GOBP_REGULATION_OF_HYDROGEN_PEROXIDE_METABOLIC_PROCESS	0.00134824	0.0480092	0.45506	0.778252	1.80779	13	MT-CO2, PRDX2, MT3, CTNS, ZNF205, NOXO1, SNCA, PINK1, MPV17L
GOBP_ACTIN_MEDIATED_CELL_CONTRACTION	0.00136265	0.048241	0.45506	-0.438914	-1.70296	75	LIMCH1, SGCD, CACNA1G, GSN, TNNC1, SLC9A1, ATP2A2, MYH7, PARVA, SCN3B, TNNT2, KCNE1, ATP1A1, CACNA2D1, NEDD4L, SHTN1, CCDC88C, PLN, FRMD6, KCNH2, BIN1, MYH3, GJA1, KCNQ1, PIK3CA, MYBPC3
GOBP_POSITIVE_REGULATION_OF_INTERLEUKIN_6_PRODUCTION	0.00136693	0.048241	0.45506	-0.492701	-1.76011	51	P2RX7, PYCARD, F2R, BCL10, MBP, TMEM106A, TICAM1, IL17RA, IL17RC, ARHGEF2, TLR7, PTPN11, TSLP, CYBA, CARD9, DDX58, IL33, CD36, DHX9, SYK, STAT3, POU2F2
GOCC_DENDRITIC_SHAFT	0.00136857	0.048241	0.45506	-0.545977	-1.79756	35	HOMER1, PRKAR2B, HTR2A, MAP2, EPHA4, ZNF804A, GPER1, LPAR1, RGS7BP, NLGN2, SEZ6, GRM5, CNIH3, SYNGAP1, STAU2
GOBP_POSITIVE_REGULATION_OF_CATECHOLAMINE_METABOLIC_PROCESS	0.00138604	0.0486511	0.45506	0.883497	1.78202	7	NPY, PARK7
GOBP_MACROPHAGE_CYTOKINE_PRODUCTION	0.0013895	0.0486511	0.45506	-0.630653	-1.93626	26	P2RX7, PYCARD, SEMA7A, MAPKAPK2, HLA-G, TICAM1, TLR7, GPRC5B, PANX1
GOBP_REGULATION_OF_CATECHOLAMINE_METABOLIC_PROCESS	0.00141661	0.0489562	0.45506	0.737485	1.85592	18	NPY, PARK7, PDE1B
GOBP_DEVELOPMENTAL_GROWTH	0.00142326	0.0489562	0.45506	-0.272689	-1.29909	476	MAG, ST8SIA2, CD9, SEMA5B, TNFAIP6, STK40, KIF26B, SMAD7, SEMA7A, PTGFRN, CPNE9, IFRD1, WNT7B, SLC25A25, ABL1, EFNA5, POR, SEMA3E, TGFBR1, AKAP13, TGFBR2, SLIT3, DISC1, UNC13A, PRKAR1A, GLI2, MAP2, CHEK1, WNT3, RBPJ, ATM, PLEC, PTPN12, BCL11A, LRP4, APOD, AR, SPRY1, ADARB1, RNF157, SPRY2, TMEM108, ACVR1C, SPTBN2, MAPK14, ITGB1, SEMA6C, WWC1, PLXNA4, BCL2, STK3, SLC1A2, BIN3, PRKCZ, NINJ2, SMURF1, SMAD4, DBN1, SKI, PLAA, S1PR1, EZH2, RASAL2, NIN, NDEL1, MTOR, HEY2, PTPN11, SEMA3C, PRMT2, CDH4, DUSP6, RARA, PPARD, CDKN1A, NEDD4L, STRA6, SHTN1, SORBS2, SIN3A, ANXA6, TP73, SPAAR, IQGAP1, FGF2, ADRB1, BDNF, MAPK11, USP9X, RSPO2, RAPH1, GSK3B, FGF7, PRL, TP53, AURKA, NRP1, DBNL, GPAM, HOPX, TNKS2, COLQ, VCL, SLIT1, SPAG6, GLI3
GOBP_CELLULAR_RESPONSE_TO_ABIOTIC_STIMULUS	0.00142627	0.0489562	0.45506	-0.321989	-1.42049	250	MAG, SLC2A1, CCND2, PYCARD, PBK, GADD45A, AKT2, BCL10, TSPO, HVCN1, SLC4A11, EGR1, SLC9A1, CHEK1, NMT2, ITGA2, SNAI2, KCNK4, TNFRSF10B, ATM, PLEC, MGMT, MAP3K1, CAMKMT, ZBTB1, MAPK14, INO80, RHBDD1, ARHGEF2, PIEZO2, TLR7, RGS9, SPIDR, KCNE1, ZFAND1, POLA1, CHP1, MTOR, CRY1, CRADD, CDKN1A, CRY2, SAG, FGF2, RP1, RS1, CYBA, USP47, TP53, GUCY2F, RPTOR, MICU1, ELK1, TAF1, IL33, PIEZO1, PIK3CA
GOBP_POSITIVE_REGULATION_OF_NERVOUS_SYSTEM_DEVELOPMENT	0.00140634	0.0489562	0.45506	-0.324871	-1.43461	227	MAG, ST8SIA2, CX3CL1, SEMA7A, SKIL, EFNA5, MAP6, FBXW8, TSPO, RGS14, DISC1, EGR2, SLC7A5, WNT3, EPHB1, ACE, PAX6, NEURL1, LRP8, EPHA4, LRRN1, RHEB, GPER1, TIAM2, ITGB1, PLXNA4, ASPA, BHLHB9, SMURF1, DBN1, NLGN2, LRRC4B, IL34, GRM5, NTRK2, NIN, NDEL1, MTOR, CLSTN3, CDH4, SHTN1, TP73, FGF2, EPHB3, BDNF, STAU2, RELN, NRP1, DBNL, OPRM1, BIN1, GLI3, SOX8, IL33, MDK, GFAP, DSCAM, METRN, NLGN1, ASIC2, LIMK1
GOBP_POSITIVE_REGULATION_OF_PEPTIDYL_TYROSINE_PHOSPHORYLATION	0.0014119	0.0489562	0.45506	-0.377921	-1.58955	128	ACVR1, DLG4, NEDD9, ALKAL2, ABL1, EFNA5, HTR2A, JAK2, ANGPT1, GREM1, PLPP3, ACE, HGF, LRP4, NEURL1, LRP8, EPHA4, NTF3, EGF, ARHGEF2, ITGA5, GPRC5B, NRG1, IL34, GRM5, PDGFB, MTOR, PTPN11, DVL2, PARP14, PTPN1, CSF1R, NCF1, TSLP, FGF7, RELN, TP53, NRP1
GOCC_ACTIN_FILAMENT_BUNDLE	0.00142437	0.0489562	0.45506	-0.453494	-1.68958	62	MYH9, LIMCH1, FSCN1, PLS3, PDLIM2, PGM5, MYH7, ACTN4, SYNPO, PRKCZ, SIPA1L3, DAAM1, PRICKLE4, RFLNA, TLNRD1, MYH10, CYBA, PDLIM4, SHROOM4, LDB3, SORBS1, ROR1, TPM3, FLNB, ABLIM1
GOBP_ANATOMICAL_STRUCTURE_FORMATION_INVOLVED_IN_MORPHOGENESIS	0.00145807	0.0498842	0.45506	-0.244962	-1.19966	799	MAG, PRKD2, SDK1, CD9, MYH9, RGMA, KIF26B, EGR3, CX3CL1, MEGF11, PTGFRN, ADGRG1, BCL6, LMOD1, SKIL, LAMB3, ACVR1, FHL2, GADD45A, ABL1, SPRED1, FAM20A, SEMA3E, TGFBR1, PNLDC1, AKAP13, ANGPT1, NR4A1, BCL10, HLA-G, OBSCN, AGO2, WDR72, TGFBR2, SDK2, NECTIN1, GREM1, FJX1, ADAM8, EGR2, RAPGEF3, GPR4, CARD10, PRKAR1A, CNMD, RFX2, RIPOR2, KDM6B, ATP2B4, PTGIS, GLI2, ELK3, ZC3H12A, FKBPL, CHI3L1, EPN2, ITGA2, SNAI2, TWSG1, WNT3, ACTN2, EPHB1, ACE, HGF, RBPJ, ATM, PLEC, COL8A1, PAX6, APOD, AR, MMP19, PGM5, LRP8, SPRY1, CCNB1IP1, MYH7, LOXL2, CXCL17, SPRY2, AHDC1, PARVA, HTATIP2, C3AR1, MAPK14, ITGB1, B4GALT1, EPB41L3, PLCG1, PANK2, EGF, GDNF, PRKACB, ETS2, SHROOM3, PTPN14, NFATC2, TNNT2, COL18A1, FLII, SMOC2, DDAH1, ITGA5, STK3, PRKCB, GPC1, COL4A2, CCDC134, KNDC1, SMAD4, ROCK2, PKN1, SKI, FAM20C, COL11A1, CUL3, FURIN, WARS2, ADA, S1PR1, HEY2, PTPN11, SEMA3C, PHLDB2, ATP7A, RARA, DVL2, IL4R, PPP3R1, TSC2, PRKCA, JCAD, STRA6, EGLN1

### Sheet: pfc_12wk_L5it_het_gsea
pathway	pval	padj	log2err	ES	NES	size	leadingEdge
GOCC_MITOCHONDRIAL_PROTEIN_CONTAINING_COMPLEX	8.74113e-15	9.17818e-11	0.986546	0.528885	2.26243	273	MRPL52, APOOL, AURKAIP1, MRPL11, NDUFA13, UQCR11, TIMM21, MRPL22, UQCRC2, NDUFC1, NDUFA5, ATP5F1E, UQCR10, MRPL12, NDUFA4, NDUFA2, MRPS33, SLC25A5, SLC25A4, VDAC1, NDUFA1, COX7B, COX6C, MRPL36, UQCRB, ATP5PB, CHCHD10, ATP5F1C, NDUFA8, ATP5PO, COX5A, ATP5F1B, MRPL28, ATP5PF, PDHA1, COX5B, ATP5MC3, MRPS12, NDUFS2, MRPS31, NDUFA3, UQCRH, UQCRHL, TIMM8B, NDUFC2, NDUFC2-KCTD14, IDH3A, NDUFB11, UQCRQ, ATP5ME, COX7A2, MRPS36, PDK1, MRPS9, HADHB, MRPL46, NDUFS7, MRPL30, NDUFB7, NDUFA11, TOMM20, UQCRC1, MRPL19, MRPS16, COX7C, MRPL14, TOMM22, MRPL15, MRPS35, NDUFA7, MRPL20, TIMM13, MRPL39, MRPL57, MRPL50, NDUFB8, ATP5MG, ATP5MGL, NDUFV3, ATP5F1D, MRPL37, COX4I1, UQCRFS1, MRPL13, MRPL54, MRPS26, COX6B1, ATP5PD, MRPS27, MRPS18B, TOMM7, SMDT1, CYC1, TIMM17A, MPC2, MICU2, BCKDHB, ATP5MF, MRPL34, MRPS28, MT-ND3, NDUFA12, NSUN4, NDUFB9, NDUFAB1, COX8A, NDUFV1, NDUFA9, APOO, HSD17B10, MICU3, NDUFB6, MRPL49, SUCLG1, MRPL40, GRPEL1, SUCLG2, MRPL32, MRPL58, NDUFB2, BCS1L, NDUFA6, MRPS5, COX7A2L, MRPS22, IMMP1L, MRPL44, MRPS24, MRPL38, SDHA, NDUFS8, COX6A2, MCCC2, MRPS11, MRPL51, TIMM50, MRPL17, NDUFS3, MRPL47, DNAJC19, TOMM6, MRPS7, MRPL23, MRPS14, MTX2, TOMM20L, NDUFS6, MRPL35, MRPS25, CHCHD6, CHCHD3, GRPEL2, AGK, SUPV3L1, NDUFV2, NDUFB3, TIMM23, TIMM23B, SDHB
GOMF_STRUCTURAL_CONSTITUENT_OF_RIBOSOME	9.39413e-12	4.93192e-08	0.875325	0.604617	2.34014	126	MRPL52, MRPL11, RPL4, MRPL22, RPL38, MRPL12, RPL39, MRPS33, SRBD1, RPLP2, MRPL36, RPS21, RPS19, RPL35, RPL15, MRPL28, RPS28, RPL26, RPS14, MRPS12, MRPS31, MRPS9, MRPL46, RPS11, MRPL30, RPS20, RPL27, RPL23, MRPL19, MRPS16, MRPL14, MRPL15, MRPS35, NDUFA7, RPS9, MRPL20, RPL18, RPS27A, MRPL57, RPL28, RPS16, MRPL37, MRPL13, MRPL54, RPL8, RPL22L1, MRPS18B, RPS8, RPL37A, RPS23, RPS27L, MRPL34, RPS3A, MRPL49, MRPL32, FAU, MRPS5, RPL6, MRPS22, MRPL44, RPL11, MRPS24, MRPS11, MRPL51, MRPL17, MRPL47, MRPS7, MRPL23, MRPS14, RSL24D1, MRPL35, RPS15A, MRPS25, ISG15
GOCC_RIBOSOMAL_SUBUNIT	2.2538e-11	7.88829e-08	0.863415	0.577146	2.28197	148	MRPL52, AURKAIP1, MRPL11, RPL4, MRPL22, RPL38, MRPL12, RPL39, MRPS33, RPLP2, MRPL36, RPS21, RPS19, RPL35, RPL15, MRPL28, RPS28, RPL26, RPS14, MRPS12, MRPS31, MRPS9, MRPL46, RPS11, MRPL30, RPS20, RPL27, RPL23, MRPL19, MRPS16, MRPL14, MRPL15, MRPS35, RPS9, MRPL20, RPL18, MRPL39, RPS27A, MRPL57, MRPL50, RPL28, RPS16, MRPL37, MRPL13, MRPL54, MRPS26, RPL8, B3GALT4, MRPS27, MRPS18B, RPS8, RPL37A, RPS23, RPS27L, MRPL34, MRPS28, NSUN4, RPS3A, MRPL49, MRPL40, MRPL32, FAU, MRPL58, MRPS5, RPL6, MRPS22, MRPL44, RPL11, MRPS24, MRPL38, ZCCHC17, MRPS11, MRPL51, MRPL17, RACK1, MRPL47, MRPS7, MRPL23, MRPS14, MRPL35, RPS15A, MRPS25, ISG15
GOCC_MITOCHONDRIAL_ENVELOPE	6.60456e-11	1.7337e-07	0.839089	0.382883	1.75695	679	IFI27L2, VRK2, PISD, MRPL52, APOOL, AURKAIP1, COA4, MRPL11, NDUFA13, UQCR11, COX7B2, TIMM21, PRELID3B, GPD2, TAMM41, SLC25A35, MRPL22, SORD, CIDEA, UQCRC2, NDUFC1, NGRN, MAOA, SLC25A14, NDUFA5, ATP5F1E, MAOB, RNASET2, UQCR10, MRPL12, NDUFA4, NDUFA2, MRPS33, SLC25A5, SCO2, COX17, CNR1, SLC25A4, VDAC1, NDUFA1, COX7B, SOD1, THOP1, COX6C, TMEM14A, GHITM, MRPL36, UQCRB, SLC25A3, VAT1, ATP5PB, CHCHD10, ATP5F1C, UBB, NDUFA8, ATP5PO, TMEM177, COX5A, ATP5F1B, SFXN1, MRPL28, ATP5PF, HINT2, ACADM, COX14, BLOC1S1, COX5B, RHOD, ATP5MC3, MRPS12, NDUFS2, MRPS31, NDUFA3, UQCRH, UQCRHL, TIMM8B, ARL2, NDUFC2, NDUFC2-KCTD14, NDUFB11, SDHAF3, UQCRQ, SIRT5, ATP5ME, MFF, COX7A2, MRPS36, MRPS9, HADHB, MRPL46, SCO1, NDUFS7, MRPL30, NDUFB7, COQ3, CHCHD2, CALM3, NDUFA11, FUNDC2, COQ2, EXOG, TOMM20, NIPSNAP2, UQCRC1, UBC, PGR, MRPL19, MRPS16, OGT, VDAC3, COX7C, SLC25A53, LDHB, MRPL14, TOMM22, MIEF2, THEM4, MRPL15, MRPS35, NDUFA7, GATM, AK2, MRPL20, TIMM13, MRPL39, RPS27A, ATF2, MRPL57, MRPL50, NDUFB8, ATP5MG, ATP5MGL, ACSL3, NDUFV3, ATP5F1D, CKMT1A, CKMT1B, NRP1, TMEM14C, DHFR2, SLC25A37, MPV17, MRPL37, COX4I1, UQCRFS1, NRGN, MRPL13, ACAD11, MRPL54, DIABLO, COQ6, VDAC2, TMEM11, CISD1, C12orf73, MAP1LC3B, MTHFD2L, MRPS26, MT3, COX6B1, OMA1, NDUFAF4, ATP5PD, COQ7, HAX1, PINK1, MRPS27, MRPS18B, NLN, TOMM7, SMDT1, ARMC1, PLA2G4A, CAT, CYC1, TIMM17A, SLC25A46, DHODH, MPC2, MICU2, L2HGDH, DNM1L, NDUFAF3, CRLS1, ATP5MF, NDUFAF6, COA3, ACSL1, PRKN, MRPL34, MRPS28, MT-ND3, OGDH, NDUFA12, ASS1, NDUFB9, NDUFAB1, RTN4IP1, HIGD1A, COX8A, NDUFV1, NDUFA9, AFG1L, FUNDC1, FAM210B, UQCC2, SLC9B2, SLC25A40, ARL2BP, MTLN, REXO2, PET100, APOO, CASP8, PPP1R15A, HTRA2, ALPL, MICU3, NDUFB6, MRPL49, GDAP1, CYB5A, MRPL40, SLC25A13, GRPEL1, MRPL32, COX10, MRPL58, NDUFB2, ARMCX1, BCS1L, NDUFA6, MRPS5, COX7A2L, NOA1
GOBP_AEROBIC_RESPIRATION	1.06978e-10	2.24654e-07	0.839089	0.540437	2.17407	170	NDUFA13, UQCR11, COX7B2, UQCRC2, NDUFC1, SLC25A14, NDUFA5, ATP5F1E, UQCR10, NDUFA4, NDUFA2, FH, NDUFA1, COX7B, COX6C, TEFM, GHITM, UQCRB, ATP5PB, CHCHD10, ATP5F1C, NDUFA8, NOP53, ATP5PO, COX5A, ATP5F1B, ATP5PF, PDHA1, BLOC1S1, COX5B, NDUFS2, NDUFA3, UQCRH, UQCRHL, ARL2, NDUFC2, NDUFC2-KCTD14, MDH1, IDH3A, NDUFB11, UQCRQ, ATP5ME, COX7A2, MRPS36, NDUFS7, NDUFB7, CHCHD2, NDUFA11, MDH2, NIPSNAP2, UQCRC1, COX7C, NDUFA7, NDUFB8, ATP5MG, NDUFV3, ATP5F1D, COX4I1, UQCRFS1, ISCU, COX6B1, ATP5PD, PINK1, CAT, CYC1, ACO1, SNCA, ATP5MF, IDE, MT-ND3, OGDH, NDUFA12, NDUFB9, NDUFAB1, COX8A, NDUFV1, NDUFA9, AFG1L, UQCC2, NDUFB6, SUCLG1, SUCLG2, COX10, NDUFB2, NDUFA6, COX7A2L
GOCC_RIBOSOME	1.42299e-09	2.49023e-06	0.788187	0.531739	2.14006	176	MRPL52, AURKAIP1, ELAVL4, MRPL11, EIF2AK4, RPL4, MRPL22, RPL38, MRPL12, RPL39, MRPS33, RPLP2, MRPL36, RPS21, RPS19, RPL35, RPL15, MRPL28, RPS28, RPL26, RPS14, MRPS12, MRPS31, MRPS9, MRPL46, RPS11, MRPL30, RPS20, RPL27, RPL23, MRPL19, MRPS16, MRPL14, MRPL15, MRPS35, NDUFA7, RPS9, MRPL20, RPL18, MRPL39, RPS27A, MRPL57, MRPL50, RPL28, RPS16, MRPL37, MRPL13, MRPL54, MRPS26, MT3, RPL8, B3GALT4, MRPS27, RPL22L1, RRBP1, MRPS18B, RPS8, RPL37A, RPS23, RPS27L, MRPL34, MRPS28, NSUN4, RPS3A, MRPL49, MRPL40, MRPL32, FAU, MRPL58, MRPS5, EIF2AK2, RPL6, MRPS22, MRPL44, RPL11, MRPS24, MRPL38, ZCCHC17, MRPS11, MRPL51, MRPL17, RACK1, MRPL47, MRPS7, MRPL23, BTF3, MRPS14, RSL24D1, MRPL35, RPS15A, MRPS25, ISG15
GOBP_CELLULAR_RESPIRATION	7.57788e-09	9.94596e-06	0.74774	0.488391	2.02169	210	NDUFA13, UQCR11, COX7B2, GPD2, IL4, UQCRC2, NDUFC1, SLC25A14, NDUFA5, ATP5F1E, UQCR10, NDUFA4, NDUFA2, SCO2, FH, NDUFA1, COX7B, COX6C, TEFM, GHITM, UQCRB, ATP5PB, CHCHD10, ATP5F1C, NDUFA8, NOP53, ATP5PO, COX5A, ATP5F1B, ATP5PF, PDHA1, BLOC1S1, COX5B, NDUFS2, NDUFA3, UQCRH, UQCRHL, ARL2, NDUFC2, NDUFC2-KCTD14, MDH1, IDH3A, NDUFB11, UQCRQ, ATP5ME, COX7A2, MRPS36, NDUFS7, NDUFB7, CHCHD2, ETFA, NDUFA11, MDH2, NIPSNAP2, UQCRC1, SDHAF4, COX7C, NDUFA7, NDUFB8, ATP5MG, NDUFV3, ATP5F1D, COX4I1, UQCRFS1, ISCU, CISD1, COX6B1, ATP5PD, PINK1, CAT, CYC1, ACO1, SNCA, ATP5MF, IDE, MT-ND3, OGDH, NDUFA12, NDUFB9, NDUFAB1, COX8A, NDUFV1, NDUFA9, AFG1L, UQCC2, MTLN, NDUFB6, SUCLG1, SLC25A13, SUCLG2, COX10, NDUFB2, NDUFA6, COX7A2L, NOA1
GOCC_ORGANELLE_INNER_MEMBRANE	6.6597e-09	9.94596e-06	0.761461	0.391341	1.75916	477	PISD, MRPL52, APOOL, AURKAIP1, MRPL11, NDUFA13, UQCR11, ARL6IP6, COX7B2, TIMM21, GPD2, TAMM41, SLC25A35, MRPL22, UQCRC2, NDUFC1, SLC25A14, DPY19L4, NDUFA5, ATP5F1E, UQCR10, MRPL12, NDUFA4, NDUFA2, MRPS33, SLC25A5, SCO2, SLC25A4, NDUFA1, COX7B, COX6C, GHITM, MRPL36, UQCRB, SLC25A3, ATP5PB, CHCHD10, ATP5F1C, NDUFA8, ATP5PO, TMEM177, NRM, COX5A, ATP5F1B, SFXN1, MRPL28, ATP5PF, COX5B, LMNB1, ATP5MC3, MRPS12, NDUFS2, MRPS31, NDUFA3, UQCRH, UQCRHL, TIMM8B, NDUFC2, NDUFC2-KCTD14, NDUFB11, UQCRQ, ATP5ME, COX7A2, MRPS36, MRPS9, HADHB, MRPL46, SCO1, NDUFS7, MRPL30, NDUFB7, COQ3, NDUFA11, COQ2, EXOG, EMD, UQCRC1, MRPL19, MRPS16, COX7C, SLC25A53, TOR1AIP1, LDHB, MRPL14, THEM4, MRPL15, MRPS35, NDUFA7, GATM, MRPL20, TIMM13, MRPL39, MRPL57, DPY19L1, MRPL50, NDUFB8, ATP5MG, ATP5MGL, NDUFV3, ATP5F1D, CKMT1A, CKMT1B, TMEM14C, DHFR2, SLC25A37, MPV17, MRPL37, COX4I1, UQCRFS1, MRPL13, ACAD11, MRPL54, COQ6, TMEM11, C12orf73, MTHFD2L, MRPS26, COX6B1, OMA1, NDUFAF4, ATP5PD, COQ7, PINK1, MRPS27, MRPS18B, SMDT1, PLA2G4A, CYC1, TIMM17A, DHODH, MPC2, MICU2, L2HGDH, NDUFAF3, RNF13, CRLS1, ATP5MF, NDUFAF6, COA3, LBR, MATR3, MRPL34, MRPS28, MT-ND3, NDUFA12, NDUFB9, NDUFAB1, HIGD1A, COX8A, NDUFV1, NDUFA9, UQCC2, SLC9B2, SLC25A40, MTLN, PET100, APOO, MICU3, NDUFB6, MRPL49, MRPL40, SLC25A13, GRPEL1, MRPL32, COX10, MRPL58, NDUFB2, BCS1L, NDUFA6, MRPS5, COX7A2L, NOA1, TMEM242, SFXN4, MRPS22, IMMP1L, MRPL44, SLC25A22, MRPS24, MRPL38, SDHA, NDUFS8, COX6A2, SLC25A16, DPY19L2, MRPS11
GOCC_DENDRITIC_TREE	9.0555e-09	1.05648e-05	0.74774	-0.358037	-1.69223	540	BRINP3, PENK, HRH3, SLC8A3, ADCY8, HRH1, PIAS3, GABRD, NEURL1, OSBP2, NTRK2, PTCH1, TMEM108, GRIK5, KCNC3, BRINP2, ELFN1, SAMD4A, SRCIN1, NTF3, EPHB2, SHANK2, LZTS1, CNIH3, RELN, DBN1, TRIM3, KCNA1, KCNIP2, CANX, LAMP5, APOE, SLC6A6, CPEB1, P2RX4, KCNB1, COMT, MAPK8IP1, ATP2B2, NFASC, CRHR2, SLC8A2, STRN4, MME, TANC1, SLC4A8, GABRG1, ADGRB1, LRRK2, MAST1, DLG4, SHISA6, KCNIP4, SLC38A2, SHANK3, SYNPO, CPEB3, CTTN, DAGLA, PNOC, ZNF385A, AKAP5, HCN3, TRAK1, ATP1A2, PSEN1, AGO2, KNDC1, HOMER3, CAMK2A, KIF17, PTK2B, CHRM1, CLU, BSN, CYP46A1, SEMA3A, LRP8, PAK1, ARHGAP44, CLSTN3, MARK2, RTN4R, AZIN2, MARK4, SLC12A5, NR1D1, PSD2, GABBR1, RPTOR, L1CAM, SYNGAP1, RPH3A, SLC1A1, RAP1GAP, GRID2, MPP2, ATCAY, KIF5C, INPP5A, CACNA1C, RGS7BP, SYAP1, SAV1, KIF1C, RARA, DIP2A, NSF, KIF21B, PPP1R9B, HTR6, HCN2, PLK3, SV2A, KCNC1, FBXO2, PALM, MAP6, FARP1, MARK3, RANGAP1, HAP1, GRIP1, CPNE6, EPHB3, PLEC, BRINP1, APBA1, MARK1, ACTN1, ITGB1, ADCY9, SEMA4F, BCR, ABR, MAP1B, SRGAP2, LMTK3, CRTC1, NPFF, SLC1A4, MCRS1, STX3, EPHA5, DYRK1A, FZD3, KCNH1, DIP2B, STX4, HOMER1, JPH4, HRH2, APBA2, MAP1S, CPT1C, GRIN2A, LZTS3, GRIA4, GSK3B, PSD, AMFR, ITPKA, LHFPL4, MTOR, SHANK1, P2RX6, SIPA1L1, ABHD17B, LRFN3, OR10H5, OR10H2, OR10H1, NEGR1, TACR3, HTT, EPHB1, DAB2IP, ZFYVE27, TAOK2, MINK1, SRC
GOCC_SOMATODENDRITIC_COMPARTMENT	3.75295e-08	3.9406e-05	0.719513	-0.326113	-1.583	723	BRINP3, PENK, WHRN, HRH3, SEZ6L, SLC8A3, ADCY8, HRH1, PIAS3, GABRD, ZC4H2, NEURL1, OSBP2, NTRK2, PTCH1, TMEM108, GRIK5, KCNC3, RTN4RL1, BRINP2, ELFN1, SCN1B, SAMD4A, SLC1A3, SRCIN1, VIP, NTF3, EPHB2, SHANK2, LZTS1, CNIH3, RELN, DBN1, TRIM3, TGFB3, KCNA1, KCNIP2, CANX, LAMP5, KCNK2, APOE, SLC6A6, CPEB1, P2RX4, KCNB1, COMT, MAPK8IP1, ATP2B2, NFASC, CRHR2, CACNG2, SLC8A2, STRN4, MME, TANC1, SLC4A8, GABRG1, ADGRB1, LRRK2, MAST1, DLG4, SHISA6, SPTBN4, KCNIP4, SLC38A2, SLC38A1, SHANK3, SYNPO, CPEB3, CTTN, DAGLA, PNOC, TTBK1, CRMP1, ZNF385A, AKAP5, HCN3, TRAK1, ATP1A2, PSEN1, AGO2, SEZ6L2, KNDC1, ITGA1, SNCAIP, HOMER3, ARHGEF7, CAMK2A, KIF17, PTK2B, CHRM1, CLU, BSN, CYP46A1, PAM, SEMA3A, LRP8, PAK1, ARHGAP44, CLSTN3, MARK2, JAM2, RTN4R, AZIN2, CASP3, SCN1A, MARK4, SLC12A5, NR1D1, CNTN2, PSD2, GABBR1, RPTOR, L1CAM, SYNGAP1, CIB1, RPH3A, SLC1A1, RAP1GAP, GRID2, MPP2, ATCAY, KIF5C, INPP5A, CACNA1C, RGS7BP, SYAP1, SAV1, KIF1C, RARA, DIP2A, RNF112, NSF, KIF21B, PPP1R9B, HTR6, HCN2, PLK3, SV2A, KCNC1, FBXO2, PALM, MAP6, FARP1, MARK3, RANGAP1, HAP1, PDE1B, GRIP1, CPNE6, EPHB3, PLEC, CACNA1A, SLC3A2, BRINP1, PTPRN, APBA1, MARK1, SOS1, ACTN1, ITGB1, ADCY9, SEMA4F, BCR, SPTBN2, ABR, MAP1B, PTPRS, SRGAP2, LMTK3, CRTC1, AKAP12, NPFF, SLC1A4, VPS16, MCRS1, STX3, KCNN1, MAPK8IP2, EPHA5, DYRK1A, FZD3, KCNH1, DIP2B, STX4, HOMER1, JPH4, USH2A, HRH2, CACNA1E, FLRT1, APBA2, MAP1S, CPT1C, GRIN2A, LZTS3, GRIA4, GSK3B, PSD, AMFR, ITPKA, LHFPL4, MTOR, SHANK1, TIAM2, P2RX6, SIPA1L1, ABHD17B, LRFN3, TGFB2, OR10H5, OR10H2, OR10H1, GLUL, TMPRSS5, NEGR1, TACR3, HTT, EPHB1, DAB2IP, ZFYVE27, TAOK2, MINK1
GOCC_MITOCHONDRION	4.52787e-08	4.32205e-05	0.719513	0.307292	1.4676	1394	IFI27L2, VRK2, PISD, MRPL52, APOOL, AURKAIP1, RRM1, COA4, MRPL11, NDUFA13, ERBB4, PTCD2, MTERF1, HEBP2, ADCY10, UQCR11, COX7B2, TIMM21, MAPK3, STYXL1, PRELID3B, GPD2, TAMM41, GABARAPL1, RARS2, SLC25A35, MRPL22, DUT, IRGM, SCCPDH, HSP90AA1, FOXO1, SORD, XAF1, CIDEA, PXMP2, UQCRC2, HSP90AB1, MTRF1, NDUFC1, NGRN, MAOA, SLC25A14, PRDX3, NDUFA5, ATP5F1E, MAOB, CEND1, MPST, OXSM, RNASET2, UQCR10, MRPL12, PSMB4, NDUFA4, NDUFA2, MRPS33, SLC25A5, METTL15, SCO2, COX17, FH, CNR1, KANK2, GLRX5, SLC25A4, VDAC1, NDUFA1, COX7B, SOD1, THOP1, GTF3C4, GPX4, COX6C, TMEM14A, TEFM, GHITM, MRPL36, UQCRB, DCTPP1, SLC25A3, VAT1, NUDT6, ATP5PB, CHCHD10, ATP5F1C, UBB, NDUFA8, ATP5PO, TMEM177, COX5A, ATP5F1B, SFXN1, MRPL28, ATP5PF, PDHA1, ABAT, HINT2, ACADM, COX14, PHYH, BLOC1S1, COX5B, RHOD, ATP5MC3, YKT6, MRPS12, NDUFS2, MRPS31, HAT1, TUSC2, NDUFA3, UQCRH, UQCRHL, TIMM8B, SDHAF1, ARL2, PPP2R1A, NDUFC2, NDUFC2-KCTD14, HSCB, GK5, IDH3A, NDUFB11, NAXE, SDHAF3, PCCA, UQCRQ, SIRT5, ACAA2, ETFBKMT, ATP5ME, MFF, MTHFS, COX7A2, MRPS36, PDK1, TMEM143, MRPS9, HADHB, MRPL46, GFM1, SCO1, PDPN, NDUFS7, MRPL30, NDUFB7, COQ3, CHCHD2, ETFA, CALM3, HMGN5, NDUFA11, FUNDC2, H6PD, COQ2, EXOG, METAP1D, TOMM20, MDH2, NOS1AP, NIPSNAP2, TMLHE, UQCRC1, UBC, PGR, SLC9A6, MRPL19, MRPS16, SDHAF4, VHL, OGT, VDAC3, COX7C, SLC25A53, LDHB, MRPL14, TOMM22, MIEF2, THEM4, ATP5IF1, MRPL15, MRPS35, NDUFA7, VPS35, RALBP1, GATM, PKM, AK2, MRPL20, TIMM13, MRPL39, RPS27A, ATF2, GATB, FMC1, MRPL57, C14orf119, MRPL50, OSGEPL1, NDUFB8, ATP5MG, ATP5MGL, WWOX, CRYAB, FBXW7, ACSL3, PERP, DMGDH, PPM1K, DECR1, NDUFV3, ATP5F1D, CKMT1A, CKMT1B, NRP1, AGPS, HJURP, CLYBL, TMEM14C, DHFR, DHFR2, SLC25A37, MPV17, MRPL37, COX4I1, CYB5R1, UQCRFS1, NRGN, MRPL13, ACAD11, NTHL1, DHX36, NAPG, MRPL54, DIABLO, STAP1, ISCU, COQ6, CRYM, RRM2B, VDAC2, TMEM11, CISD1, C12orf73, MAP1LC3B, MTHFD2L, MRPS26, PPP2CA, MT3, GTPBP10, SLIRP, DYNLL1, COX6B1, OMA1, NDUFAF4, ATP5PD, AMACR, COQ7, HAX1, LGALS12, PINK1, MRPS27, LACTB2, MRPS18B, NLN, PFDN2, METTL4, TOMM7, CASP8AP2, SMDT1, PABPC5, ARMC1, PLA2G4A, CAT, CYC1, TIMM17A, HSPA5, SLC25A46, IFIH1, DHODH, TFB2M, MPC2, SSBP1, SIAH3, HADH, ALKBH1, DARS2, MICU2, L2HGDH, PIN4, GLRX2, ZNF217, CEP72, DNM1L, NDUFAF3, ACO1, CLPP, BCKDHB, SNCA, ERCC6L2, CRLS1, ACAT2, ECI2, ATP5MF, ADH5, MTERF2, NDUFAF6, COA3, ACSL1, RMND1, FAM110B, NOS1, IDE, PRKN, NIT1, MRPL34, MRPS28, NOX4, MT-ND3, OGDH, HYKK, NDUFA12, NSUN4, ASS1, MMAA, TEX10, RNASEL, WDR81, ACOT13, NDUFB9, NDUFAB1, TWNK, MIPEP, ACOT9, RTN4IP1, HIGD1A, TCAIM, COX8A, NDUFV1, NDUFA9, AFG1L, PPA2, ANKRD37, FUNDC1, FAM210B, CASQ1, UQCC2, MTFMT, MLYCD, SLC9B2, HIBCH, SLC25A40, RGS2, ARL2BP, MTLN, FHIT, REXO2, GSTK1, PET100, APOO, CASP8, PPP1R15A, HSD17B10, METTL9, HTRA2, ALPL, BCAT1, STPG1, MICU3, NDUFB6, MRPL49, GDAP1, SUCLG1, CYB5A, MRPL40, FASTKD2, RIPK1, SLC25A13, GRPEL1, MRM1, SUCLG2, MTPAP, SUGCT, MRPL32, COX10, MRPL58, NDUFB2, ARMCX1, BCS1L, NDUFA6, MRPS5, COX7A2L, CASP9, NOA1, NFU1, ABHD10, NSUN2, RHBDD1, TMEM242, BNIP1, PARS2, STX17, SFXN4, CWC15, MRPS22, CMC2, RIDA, TTC5, IMMP1L, RFK, DNAJA1, IDH1, MRPL44, SLC25A22, CRY1, NUDT9, MRPS24, PAK5, MRPL38, ALKBH7, HIBADH, PEMT, GHR, SDHA, NDUFS8, RPS6KA6, COX6A2, SLC25A16
GOBP_OXIDATIVE_PHOSPHORYLATION	6.94173e-08	5.11799e-05	0.704976	0.547588	2.11994	127	NDUFA13, UQCR11, COX7B2, UQCRC2, NDUFC1, NDUFA5, ATP5F1E, UQCR10, NDUFA4, NDUFA2, NDUFA1, COX7B, COX6C, TEFM, GHITM, UQCRB, ATP5PB, CHCHD10, ATP5F1C, NDUFA8, ATP5PO, COX5A, ATP5F1B, ATP5PF, COX5B, NDUFS2, NDUFA3, UQCRH, UQCRHL, NDUFC2, NDUFC2-KCTD14, NDUFB11, UQCRQ, ATP5ME, COX7A2, NDUFS7, NDUFB7, CHCHD2, NDUFA11, NIPSNAP2, UQCRC1, COX7C, NDUFA7, NDUFB8, ATP5MG, NDUFV3, ATP5F1D, COX4I1, UQCRFS1, ISCU, COX6B1, ATP5PD, PINK1, CYC1, SNCA, ATP5MF, MT-ND3, NDUFA12, NDUFB9, NDUFAB1, COX8A, NDUFV1, NDUFA9, AFG1L, UQCC2
GOCC_INNER_MITOCHONDRIAL_MEMBRANE_PROTEIN_COMPLEX	6.17502e-08	5.11799e-05	0.704976	0.525542	2.05014	138	APOOL, NDUFA13, UQCR11, TIMM21, UQCRC2, NDUFC1, NDUFA5, ATP5F1E, UQCR10, NDUFA4, NDUFA2, NDUFA1, COX7B, COX6C, UQCRB, ATP5PB, CHCHD10, ATP5F1C, NDUFA8, ATP5PO, COX5A, ATP5F1B, ATP5PF, COX5B, ATP5MC3, NDUFS2, NDUFA3, UQCRH, UQCRHL, NDUFC2, NDUFC2-KCTD14, NDUFB11, UQCRQ, ATP5ME, COX7A2, NDUFS7, NDUFB7, NDUFA11, UQCRC1, COX7C, NDUFA7, NDUFB8, ATP5MG, ATP5MGL, NDUFV3, ATP5F1D, COX4I1, UQCRFS1, COX6B1, ATP5PD, SMDT1, CYC1, TIMM17A, MPC2, MICU2, ATP5MF, MT-ND3, NDUFA12, NDUFB9, NDUFAB1, COX8A, NDUFV1, NDUFA9, APOO, MICU3, NDUFB6, GRPEL1, NDUFB2, BCS1L, NDUFA6, COX7A2L
GOCC_NEURON_PROJECTION	7.31142e-08	5.11799e-05	0.704976	-0.296002	-1.47055	1130	BRINP3, SEMA6A, PENK, WHRN, HRH3, NAV1, SLC8A3, ADCY8, HRH1, PIAS3, PARD3, GABRD, NEURL1, MAP3K12, GPR149, OSBP2, NTRK2, PTCH1, CNTNAP1, TMEM108, GRIK5, KCNC3, HEPACAM, BRINP2, ELFN1, SCN1B, SAMD4A, SLC1A3, NRP2, SRCIN1, VIP, NTF3, EPHB2, SHANK2, SLC30A3, LZTS1, KCNAB2, MADD, CNIH3, RELN, DBN1, CACNA1I, MYO3B, SNAP23, TRIM3, KCNA1, KCNIP2, CANX, TBC1D24, LRRC4B, LAMP5, KCNK2, APOE, SLC6A6, CPEB1, P2RX4, KCNB1, COMT, MAPK8IP1, ATP2B2, NFASC, CRHR2, ANKS1A, STX1A, CACNG2, SLC8A2, STRN4, MME, TANC1, SLC4A8, GABRG1, ADGRB1, LRRK2, MAST1, DLG4, SHISA6, SPTBN4, KCNIP4, SLC38A2, SLC38A1, SHANK3, SYNPO, CPEB3, ITGA3, TRPV2, CTTN, DAGLA, IFT140, LLGL1, PNOC, SNPH, CRMP1, PLXND1, SLC17A7, ZNF385A, AKAP5, HCN3, TRAK1, CDK16, TSPOAP1, ATP1A2, PSEN1, CCSAP, AGO2, MAP7, NMNAT2, CAMK2B, SLC24A4, KNDC1, ITGA1, EPHA10, HOMER3, TENM3, ARHGEF7, CAMK2A, FSCN1, TRIM46, KIF17, CRHR1, ATAT1, PTK2B, CHRM1, CLU, SYT13, BSN, NPHP4, CYP46A1, PAM, SEMA3A, ROBO1, LRP8, PAK1, ARHGAP44, TMC1, IQGAP1, ANKRD27, CLSTN3, ANK1, MARK2, PICK1, TSHZ3, UNC13A, PDE6B, RTN4R, AZIN2, CACNA1G, CLDN5, ORAI2, SCN1A, MARK4, SLC12A5, NR1D1, CNTN2, KCNA6, RIPOR2, PSD2, GABBR1, RPTOR, L1CAM, SYNGAP1, FAM107A, CIB1, RPH3A, SLC1A1, RASGRF1, RAP1GAP, TNFRSF21, GRID2, MPP2, APBB1, ATCAY, PACSIN1, KIF5C, INPP5A, SLC18A1, CACNA1C, SLC9A3R1, RGS7BP, SYAP1, PLEKHG5, SAV1, KIF1C, RARA, DIP2A, RNF112, NSF, KIF21B, PPP1R9B, HTR6, LIMK1, HCN2, PLK3, SV2A, IQCJ-SCHIP1, DYNC1H1, KCNC1, GPRIN1, MT-ND5, ARR3, DHRS3, FBXO2, PALM, BCAR1, MAP6, SLC1A2, FARP1, MARK3, RANGAP1, HAP1, MYO1C, ULK1, GRIP1, CPNE6, EPHB3, PLEC, RRH, PTEN, BRINP1, CBARP, PTPRN, PCDHB13, LYPD6, APBA1, MARK1, BBS2, ACTN1, SLC6A13, ITGB1, KIF13B, ADCY9, SEMA4F, DST, MYH14, RPS6KB1, BCR, SCN8A, SPTBN1, MERTK, ABR, MAP1B, STX1B, DNM2, PTPRS, SRGAP2, CERKL, SYT2, LMTK3, VIM, CRTC1, CLN3, ARPC5, HSPB1, NPFF, SLC1A4, RGS7, VPS16, DSCAML1, ATP1A1, MCRS1, GLDN, STX3, KCNN1, SYBU, EPHA5, DYRK1A, FZD3, KCNH1, LRRC45, DIP2B, CNGA1, STX4, HOMER1, ADCY6, LGI3, JPH4, GABRR3, USH2A, UNC13B, MYRIP, HRH2, FLRT1, APBA2, SLC17A6, MAP1S, BRAF, CPT1C, GRIN2A, MYO7A, LZTS3, GRIA4, DOCK4, SH2D3C, TRIOBP, GSK3B, ACAP3, PSD, AMFR, ITPKA, LHFPL4, AHCYL2, MTOR, CDH23, SHANK1, TIAM2, P2RX6, SIPA1L1, ABHD17B, LRFN3, TGFB2, OR10H5, OR10H2, OR10H1, GLUL, NEGR1, ADGRV1, TACR3, HTT, AGTPBP1, GDPD5, EPHB1, DAB2IP, FBXO7, ZFYVE27, TAOK2, MINK1, ESPN
GOCC_PRESYNAPSE	6.90805e-08	5.11799e-05	0.704976	-0.365641	-1.70584	449	PENK, HRH3, SLC8A3, ADCY8, GRM4, HIP1, SLC6A17, NTRK2, CNTNAP1, GRIK5, KCNC3, NAPA, SYNJ2, ASIC1, SRCIN1, NTF3, EPHB2, SHANK2, SLC30A3, PPFIA4, NOSTRIN, PRRT1, KCTD8, SNAP23, KCNA1, PPFIBP1, CANX, ABCC8, TBC1D24, LRRC4B, RIMS3, LAMP5, KCNK2, P2RX4, ATP2B2, CRHR2, SYNGR3, STX1A, SLC8A2, MME, TANC1, SLC4A8, LRRK2, DLG4, PDE2A, CACNB4, PNOC, SNPH, CLTB, SLC17A7, HCN3, CDK16, TSPOAP1, PSEN1, RAB15, SYT7, SNCAIP, CHRM1, TMED9, BSN, CYP46A1, ARHGAP44, PICK1, RIMS4, UNC13A, RTN4R, NCSTN, ADRA1A, PDLIM5, KCNA6, GABBR1, IQSEC1, CLCN5, RPH3A, SLC1A1, SLC6A9, ATCAY, PACSIN1, SLC18A1, EFNB2, DGKQ, RGS7BP, SYAP1, SYT6, GRK2, RNF112, SV2A, KCNC1, SLC1A2, SYNGR2, VPS45, HAP1, SNAP91, CBARP, PTPRN, PLD2, NTNG1, APBA1, SLC6A13, SPTBN2, PIP5K1C, STX1B, DNM2, PTPRS, SYT2, CLN3, SCAMP5, SLC17A5, NPFF, STX3, KCNK9, SLC2A1, FZD3, KCNH1, RAB3D, STON1, STX4, RAB3C, SLC29A4, LGI3, USH2A, UNC13B, TNIK, APBA2, SLC17A6, PTPRN2, BRAF, GRIN2A
GOCC_AXON	1.09005e-07	7.15346e-05	0.704976	-0.345447	-1.63128	556	SEMA6A, PENK, WHRN, NAV1, SLC8A3, ADCY8, PARD3, GABRD, MAP3K12, NTRK2, PTCH1, CNTNAP1, TMEM108, GRIK5, KCNC3, HEPACAM, SCN1B, NRP2, SRCIN1, NTF3, EPHB2, SHANK2, SLC30A3, KCNAB2, MADD, DBN1, KCNA1, CANX, TBC1D24, LRRC4B, LAMP5, KCNK2, P2RX4, KCNB1, COMT, MAPK8IP1, NFASC, CRHR2, STX1A, CACNG2, SLC8A2, MME, TANC1, SLC4A8, LRRK2, MAST1, DLG4, SPTBN4, SLC38A2, SLC38A1, ITGA3, TRPV2, CTTN, DAGLA, LLGL1, PNOC, CRMP1, PLXND1, HCN3, TRAK1, TSPOAP1, PSEN1, CCSAP, MAP7, NMNAT2, TENM3, FSCN1, TRIM46, ATAT1, PTK2B, CHRM1, SYT13, BSN, SEMA3A, ROBO1, LRP8, PAK1, IQGAP1, TSHZ3, UNC13A, RTN4R, AZIN2, CLDN5, ORAI2, SCN1A, CNTN2, KCNA6, GABBR1, L1CAM, CIB1, SLC1A1, RASGRF1, RAP1GAP, TNFRSF21, APBB1, ATCAY, PACSIN1, KIF5C, SLC18A1, RGS7BP, SYAP1, PLEKHG5, KIF1C, KIF21B, PPP1R9B, HCN2, IQCJ-SCHIP1, DYNC1H1, KCNC1, GPRIN1, PALM, BCAR1, MAP6, SLC1A2, RANGAP1, HAP1, ULK1, CPNE6, PLEC, CBARP, PTPRN, KIF13B, ADCY9, DST, MYH14, BCR, SCN8A, SPTBN1, ABR, MAP1B, STX1B, DNM2, PTPRS, SYT2, LMTK3, VIM, ARPC5, HSPB1, NPFF, VPS16, DSCAML1, ATP1A1, GLDN, STX3, SYBU, EPHA5, DYRK1A, FZD3, KCNH1, LRRC45
GOCC_ENVELOPE	1.41594e-07	8.74549e-05	0.690132	0.320667	1.50811	1060	IFI27L2, VRK2, PISD, TUBB, MRPL52, APOOL, AURKAIP1, ELAVL4, COA4, MRPL11, NELL1, NDUFA13, UQCR11, ARL6IP6, COX7B2, TIMM21, MAPK3, PRELID3B, GPD2, TAMM41, DUX4, EIF5A2, SLC25A35, MRPL22, EPHA3, SORD, CIDEA, UQCRC2, NDUFC1, MGST3, NGRN, MAOA, SLC25A14, DPY19L4, NDUFA5, ATP5F1E, MAOB, RNASET2, UQCR10, TPR, MRPL12, NDUFA4, NDUFA2, MRPS33, SLC25A5, SCO2, COX17, CNR1, SLC25A4, VDAC1, NDUFA1, COX7B, SOD1, VPS4B, THOP1, GPX4, COX6C, TMEM14A, GHITM, MRPL36, UQCRB, NUP37, SLC25A3, VAT1, ANXA4, CHMP5, ATP5PB, CHCHD10, ATP5F1C, UBB, NDUFA8, ATP5PO, TMEM177, NRM, COX5A, SH3BGRL2, ATP5F1B, SFXN1, MRPL28, ATP5PF, EPC1, HINT2, ACADM, COX14, BLOC1S1, COX5B, LMNB1, RHOD, ATP5MC3, MRPS12, NDUFS2, MRPS31, TOR1A, CHMP6, NDUFA3, UQCRH, UQCRHL, TIMM8B, ARL2, NDUFC2, NDUFC2-KCTD14, NDUFB11, SDHAF3, UQCRQ, SIRT5, TRAPPC2B, ATP5ME, MFF, SDCBP, CHMP2A, COX7A2, MRPS36, MRPS9, HADHB, MRPL46, SCO1, NDUFS7, C9orf72, AGFG1, MRPL30, NDUFB7, COQ3, CHCHD2, CALM3, RANBP17, NDUFA11, FUNDC2, COQ2, EXOG, EMD, TOMM20, NOS1AP, NIPSNAP2, UQCRC1, UBC, PGR, MRPL19, MRPS16, POLA1, XPO1, OGT, VDAC3, COX7C, SLC25A53, PHF11, TOR1AIP1, LDHB, MRPL14, CETN3, TOMM22, MIEF2, THEM4, MRPL15, DUSP2, MRPS35, NDUFA7, GATM, AK2, MRPL20, LMO7, TIMM13, MRPL39, RPS27A, ATF2, MRPL57, DPY19L1, MRPL50, CLCC1, NDUFB8, ATP5MG, ATP5MGL, SEH1L, ACSL3, NDUFV3, ATP5F1D, CKMT1A, CKMT1B, NRP1, TMEM14C, DHFR2, SLC25A37, MPV17, NUP93, MRPL37, COX4I1, UQCRFS1, MLX, NRGN, MRPL13, ACAD11, MRPL54, DIABLO, COQ6, VDAC2, TMEM11, CISD1, C12orf73, ALG14, MAP1LC3B, MTHFD2L, MRPS26, MYO6, MT3, COX6B1, SEC13, OMA1, NDUFAF4, ATP5PD, COQ7, HAX1, CACYBP, PINK1, MRPS27, MRPS18B, NLN, BANF1, TOMM7, PAFAH1B1, PARP16, SMDT1, CLMN, ARMC1, PLA2G4A, CAT, CYC1, TIMM17A, SLC25A46, DHODH, MPC2, MICU2, L2HGDH, DNM1L, NDUFAF3, RNF13, YEATS4, CRLS1, ATP5MF, NUP155, NDUFAF6, COA3, ACSL1, LBR, PRKN, MATR3, MRPL34, MRPS28, MT-ND3, OGDH, NDUFA12, TMEM97, ASS1, TMC6, PTGER3, SHISA5, LYPLA1, NDUFB9, NDUFAB1, EIF5A, EIF5AL1, RTN4IP1, TMPO, HIGD1A, COX8A, NDUFV1, NDUFA9, AFG1L, FUNDC1, UTP18, FAM210B, RANBP1, UQCC2, SLC9B2, SLC25A40, RNF180, ARL2BP, MTLN, CUEDC2, REXO2, CETN2, PET100, APOO, CASP8, PPP1R15A, BICD2, HTRA2, ALPL, NUP54, MICU3, CHMP4B, NDUFB6, GTF3C3, MRPL49, HABP4, GDAP1, CYB5A, MRPL40, SLC25A13, GRPEL1, MRPL32, MINDY3, COX10, MRPL58, NDUFB2, ARMCX1, BCS1L, NDUFA6, MRPS5, KLHDC2, SENP1, COX7A2L, NOA1, CYHR1, NUP35, RHBDD1, RAB40B, TMEM242, KPNA3, TMEM53, BNIP1, VAPA
GOCC_ANCHORING_JUNCTION	1.6956e-07	9.89101e-05	0.690132	-0.297106	-1.47206	1082	SH3PXD2B, WHRN, CDH22, TRIP6, GRIK1, SLC8A3, CBLN4, TSPAN9, ADCY8, PARD3, ARPC1B, GABRD, ZC4H2, NEURL1, CDH12, SLC6A17, CLMP, HSPG2, NTRK2, CNTNAP1, TMEM108, GRIK5, KCNC3, HEPACAM, SCN1B, SAMD4A, SYNJ2, FBLIM1, TGFB1I1, SRCIN1, SHANK2, SLC30A3, LZTS1, PTPRJ, KCNAB2, CNIH3, HMCN1, PRRT1, DBN1, KCTD8, LRP1, SNAP23, KCNA1, PPFIBP1, KCNJ4, SDK1, TBC1D24, LRRC4B, PANX2, RIMS3, LAMP5, ILDR2, CPEB1, KCNB1, ATP2B2, NFASC, SYNGR3, STX1A, CACNG2, SLC8A2, STRN4, MME, DLGAP3, TANC1, GABRG1, ADGRB1, LRRK2, CCDC85C, DLG4, TGFBR1, KAZN, CLDN10, SHISA6, SPTBN4, VWC2L, IGF2R, PRKD1, SHANK3, SYNPO, PLEKHA7, CPEB3, ITGA3, ITGB4, CTTN, CDH20, SH3BP1, OLFM2, DAGLA, ADA, LLGL1, SLC9A3R2, PRAG1, SNPH, MPP3, SLC17A7, CSRP2, AKAP5, TSPAN33, PACSIN2, IL16, CDK16, ATP1A2, PSEN1, MRC2, PCDH1, PLPP3, NUMB, DSG2, FAT1, CAMK2B, CNN3, FRMD6, LDB3, SGSM3, SYT7, ITGA1, YBX3, HOMER3, ARHGEF7, CAMK2A, FSCN1, LYN, ATAT1, PTK2B, CHRM1, IRF2, BSN, NPHP4, CYP46A1, CDC42BPA, PAK1, ARHGAP44, IQGAP1, CLSTN3, PICK1, RIMS4, UNC13A, JAM2, NDRG1, NCSTN, PARVA, CLDN5, PDLIM5, SCN1A, NR1D1, SNTB2, HMGA1, GABBR1, FXYD1, CSK, IQSEC1, L1CAM, SORBS1, CABP1, SMAD7, PHLDB2, FRMD5, FAM107A, LASP1, RPH3A, CCDC88C, SLC1A1, MAGI1, GRID2, MPP2, ATCAY, PACSIN1, EVL, PKD2, SLC18A1, EFNB2, CACNA1C, DGKQ, AMOT, ITGAV, SYAP1, PLEKHG5, SAV1, FRMD4B, DIP2A, SYT6, GRK2, RNF112, PPP1R9B, SORBS3, LIMK1, PIK3R2, CSRP1, STARD8, MPRIP, PLPPR4, TSPAN4, SV2A, P4HB, KCNC1, CORO2B, PALM, BCAR1, PDLIM7, AJAP1, PXN, FARP1, ITGB5, CDH24, SYNGR2, RUSC1, HAP1, ARHGAP31, GRIP1, PLEC, SLC3A2, CBARP, FRMD4A, GJA5, APBB1IP, TJAP1, PTPRN, LYPD6, PRICKLE4, AMOTL2, SIPA1L3, ARHGEF2, ZDHHC2, ACTN1, ITGB1, FERMT1, SEMA4F, DST, RPS6KB1, BCR, ADAM9, ANXA6, PLAA, SPTBN2, PIP5K1C, OBSL1, PDZRN3, MAP2K2, PDGFRB, ABR, MAP1B, NHS, DNM2, PTPRS, SRGAP2, AFAP1L1, SYT2, VIM, CLN3, ARPC5, SCAMP5, HSPB1, AKAP12, SLC17A5, DOK7
GOBP_REGULATION_OF_TRANS_SYNAPTIC_SIGNALING	2.20634e-07	0.000121929	0.690132	-0.381904	-1.73388	362	GRIK1, SLC8A3, ADCY8, GRM4, HRH1, NEURL1, NTRK2, TMEM108, GRIK5, SLC1A3, ASIC1, NTF3, PLAT, EPHB2, SHANK2, LZTS1, RELN, BEGAIN, PRRT1, DBN1, TBC1D24, RIMS3, APOE, SLC6A6, KCNB1, GFAP, CRHR2, STX1A, CACNG2, SLC8A2, MME, DLGAP3, SLC4A8, ADGRB1, LRRK2, PHF24, DLG4, SHISA6, SERPINE2, SLC38A2, SLC38A1, SHANK3, PRKAR1B, CPEB3, SLC30A1, CACNB4, CUX2, AKAP5, PACSIN2, ATP1A2, PSEN1, RNF19A, CAMK2B, SYT7, EIF4EBP2, SNCAIP, HOMER3, CAMK2A, PTK2B, CYP46A1, LRP8, DLGAP4, CLSTN3, PICK1, RIMS4, TSHZ3, UNC13A, NCSTN, ADRA1A, CNTN2, SLC7A11, GABBR1, PXK, SYNGAP1, FAM107A, SLC1A1, RASGRF1, SLC6A9, GRID2, MPP2, SYAP1, RARA, PPP1R9B, LGMN, PLPPR4, LAMA2, HAP1, CACNA1A, PTEN, KAT2A, NTNG1, APBA1, ZDHHC2, ITGB1, BCR, ABR, MAP1B, STX1B, TUBB2B, CRTC1, CLN3, AKAP12, RETN, TMEM25, STX3, MAPK8IP2, ABHD6
GOBP_NEUROGENESIS	6.73427e-07	0.000353549	0.659444	-0.279275	-1.38883	1299	BRINP3, SEMA6A, PENK, CPNE9, WHRN, MDGA1, NAV1, SLC8A3, PARD3, ZHX2, CUX1, ADARB1, ZC4H2, NEURL1, MYO16, ID3, NTRK2, PTCH1, CNTNAP1, TMEM108, SIAH1, PPP2R5B, NAPA, RTN4RL1, BRINP2, ID4, SCN1B, SLC1A3, FBXW8, PLXNC1, VTN, NRP2, SRCIN1, NTF3, EPHB2, PHGDH, LZTS1, PLK5, CHD7, SCYL2, ECE1, RELN, NOVA2, DISP3, DBN1, B4GALT5, LRP1, RNF165, CAMK1, KCNA1, KCNIP2, PRDM6, MMD2, MYT1L, HES1, ABCC8, SDK1, TBC1D24, APOE, SGK1, ARNTL, P2RX4, WNT3, NFE2L2, KCNB1, ATP2B2, NFASC, BHLHE41, GFAP, ANKS1A, MME, DDR1, ADGRB1, LRRK2, GLI3, DLG4, TGFBR1, PLXNB1, ETV6, SUFU, SKI, SPTBN4, SRRM4, DAAM2, MAP3K13, SERPINE2, VWC2L, PRKD1, SHANK3, CPEB3, ITGA3, ITGB4, TRPV2, CTTN, DAGLA, FSTL4, IFT140, ZFHX2, LLGL1, PRAG1, SUN1, SNPH, TTBK1, CUX2, CRMP1, PLXND1, PLXNB2, EFNB1, TRAK1, CDK16, PSEN1, SEMA4D, PBX3, PLPP3, NUMB, P3H1, DNMT3A, CAMK2B, XBP1, DVL2, EML1, KNDC1, ITGA1, SOCS2, EPHA10, FAT4, TENM3, CAMK2A, TRIM46, NUMBL, BMP7, LYN, ATAT1, PTK2B, CHRM1, ACSL6, CLU, ARHGEF10, NPHP4, JAG2, DYNLT1, SEMA3A, ROBO1, LRP8, PAK1, ARHGAP44, TMC1, TP53, IQGAP1, TSPO, SLIT1, ANKRD27, WNT4, MARK2, PICK1, ALKAL2, UNC5B, UNC13A, NDRG1, RTN4R, POU3F2, NCSTN, CASP3, PDLIM5, NTN3, SLC12A5, NR1D1, CNTN2, GPRC5B, ASPA, CSK, IQSEC1, L1CAM, SYNGAP1, SH3RF1, DOK5, CIB1, SLC1A1, UNC5D, RASGRF1, RAP1GAP, TNFRSF21, GBA, GRID2, WNT10A, ERCC2, APBB1, ATCAY, PACSIN1, KIF5C, EFNB2, CTHRC1, SEMA6B, SLC9A3R1, ERCC6, LGI4, RARA, DIP2A, RNF112, GOLGA4, PPP1R9B, LRP12, SPEN, LIMK1, PLPPR4, GPRIN1, SLC11A2, ADGRG1, MAP6, DCLK1, CSF1, FARP1, LDB1, LAMA2, RACGAP1, HAP1, DDX56, EHMT2, ULK1, ABCA2, GRIP1, CPNE6, EPHB3, PLEC, PTEN, SEMA4B, KLF15, BRINP1, FGFR1, ACSL4, UGT8, EYA1, SCRT2, NTNG1, MARK1, SOS1, ARHGEF2, ITGB1, HS6ST1, KIF13B, SEMA4A, LEMD2, SEMA4F, PER2, PEX13, SS18L1, HES5, PLAA, HMGB2, OBSL1, MAP2K2, MAP1B, STX1B, EDNRB, SLC7A5, TUBB2B, ITM2C, DNM2, BCL6, PTPRS, SRGAP2C, SRGAP2, SYT2, DZANK1, NUP133, FA2H, VIM, CRTC1, INSM1, SZT2, PCSK9, ADGRG6, MACF1, THOC2, DSCAML1, GLDN, EIF2B2, STX3, PLXNA3, MAPK8IP2, MAPK6, EPHA5, STAT3, FZD3, ITGA6, GBA2, PARP6, DIP2B, ADCY6, SMARCD3, SOX6, SATB2, USH2A, FZD8, FLRT1, VCAM1, TNIK, MAP1S, TCF3, BRAF, RAPGEF1, GRIN2A, MYO7A, LZTS3, NYAP1, RNF157, LAMB1, TRIOBP, SPAG9, GSK3B, EP300, ACAP3, PSD, APLP1, ITPKA, RORB, NOG, BOK, MTOR, CDH23, SHANK1, TIAM2, SIPA1L1, SDK2, NKD1, TGFB2, PLA2G3, RDH13, ZNF609, NEGR1, ADGRV1, TCTN1, IL34, AGTPBP1, GDPD5, UGDH, PARD6B, EPHB1, ST8SIA2, DAB2IP, WASF3, FBXO7, SOX8, ZFYVE27, RGMA, TAOK2, MINK1, CARM1, NOTCH3, LYPLA2, BCL2, SLC44A4, NAB2, CIT, NEDD4L, ADCYAP1, NLGN2, KIAA0319, ATP7A, SYNE2, MAP1A, NTN4, EPHA8, ASAP1, HECW1, GLI2, MDK, FZD1, GAK, NR4A2, JAK2
GOCC_LARGE_RIBOSOMAL_SUBUNIT	7.15577e-07	0.000357788	0.659444	0.572922	2.10341	90	MRPL52, MRPL11, RPL4, MRPL22, RPL38, MRPL12, RPL39, RPLP2, MRPL36, RPL35, RPL15, MRPL28, RPL26, MRPL46, MRPL30, RPL27, RPL23, MRPL19, MRPL14, MRPL15, MRPL20, RPL18, MRPL39, MRPL57, MRPL50, RPL28, MRPL37, MRPL13, MRPL54, RPL8, RPL37A, MRPL34, NSUN4, MRPL49, MRPL40, MRPL32, MRPL58, RPL6, MRPL44, RPL11, MRPL38, ZCCHC17, MRPL51, MRPL17, MRPL47, MRPL23
GOCC_RIBONUCLEOPROTEIN_COMPLEX	7.696e-07	0.000367309	0.659444	0.350061	1.59537	605	MRPL52, AURKAIP1, ELAVL4, LUC7L, MRPL11, MEPCE, UTP23, EIF2AK4, RPL4, LIMD1, MRPL22, RPP25L, ZMAT2, SNRPN, C9orf78, MAGOH, RPL38, ACTB, MRPL12, RPL39, HEXIM1, MRPS33, PHF5A, NOP14, RUVBL1, RPLP2, TEFM, WBP4, MRPL36, RPS21, RPS19, CWC27, RPL35, PARP4, NHP2, RPL15, SRP9, MRPL28, RPS28, G3BP2, VBP1, RNPC3, RPL26, RPS14, MRPS12, EIF3C, EIF3CL, MRPS31, GCFC2, NOLC1, PRKDC, FBLL1, PCBP1, MRPS9, MRPL46, RPS11, RBM8A, MRPL30, GAR1, EIF3L, RPS20, RPL27, RPL23, LSM4, MRPL19, MRPS16, BUD31, XPO1, BCAS2, HNRNPK, MRPL14, LSM2, IMPACT, MRPL15, MRPS35, RPS9, PIH1D2, DCP2, TEP1, MRPL20, RPL18, MRPL39, RPS27A, SF3B5, MRPL57, MRPL50, EIF1, SNRPD1, CELF4, LUC7L3, RPL28, XRCC5, RPS16, MRPL37, IMP3, PSMA6, MRPL13, EIF1B, MRPL54, RNF113A, RNF113B, PDCD11, RRP1, PPIL1, ZNF622, MRPS26, SRRM1, EIF3F, SLIRP, RPL8, B3GALT4, NOP10, HNRNPA1L2, MRPS27, RPL22L1, MRPS18B, SNRNP27, PABPC5, SNRPB2, SRP19, SNRNP25, HTATSF1, SNU13, EIF3M, RPS8, RPL37A, RPS23, RPS27L, EIF3E, SYNCRIP, BMS1, NCL, MRPL34, RPP25, MRPS28, NSUN4, FMR1, U2AF1L4, SRP14, ERI1, RPS3A, EEFSEC, SSB, PHAX, LSM7, DKC1, ERG, PPWD1, UTP18, NFATC2, CPEB2, LSM5, EIF2S1, ELAVL2, LUC7L2, HSD17B10, WDR74, LARP7, MRPL49, SMU1, SNRPD3, MRPL40, RPP30, NSRP1, MRPL32, FAU, NAF1, MRPL58, DHX15, MRPS5, PNN, RPL6, FTSJ3, RHEB, CWC15, MRPS22, RBMS3, MRPL44, RPL11, RPP21, MRPS24, MRPL38, HNRNPA0, EIF3K, RPP14, ZCCHC17, MRPS11, TXNL4A, MFAP1, MRPL51, HNRNPH2, PRKRA, MRPL17, RACK1, MRPL47, PRKRIP1, MRPS7, TSR1, RWDD1, RRS1, PRPF4B, DHX35, MRPL23, BTF3, MRPS14, RSL1D1, SNW1
GOCC_NEURON_TO_NEURON_SYNAPSE	1.13712e-06	0.00051912	0.643552	-0.380413	-1.70918	324	PENK, SLC8A3, ADCY8, NEURL1, NTRK2, PTCH1, TMEM108, GRIK5, SRCIN1, SHANK2, SLC30A3, LZTS1, PRRT1, DBN1, CAMK1, DMTN, LRRC4B, CPEB1, P2RX4, ATP2B2, STX1A, CACNG2, SLC8A2, DLGAP3, TANC1, SLC4A8, ADGRB1, CAP2, DLG4, SHISA6, SHANK3, SYNPO, PRKAR1B, CPEB3, DAGLA, SLC30A1, AKAP5, RNF19A, SYT7, HOMER3, CAMK2A, LYN, PTK2B, CHRM1, BSN, LRP8, ARHGAP44, CLSTN3, PICK1, MT-ND2, PDLIM5, IQSEC1, CABP1, SYNGAP1, SLC1A1, SLC6A9, GRID2, MPP2, EFNB2, CACNA1C, RGS7BP, RNF112, NSF, PPP1R9B, PLPPR4, ADGRA1, PALM, DCLK1, LRFN4, RUSC1, GRIP1, SOS1, ZDHHC2, TSC2, SEMA4F, BCR, SPTBN1, MAP1B, DNM2, PTPRS, SRGAP2, CRTC1, ATP1A1, MAPK8IP2, KCNH1, HOMER1, TNIK, ITPR1, GRIN2A, LZTS3, PSD, SHANK1, P2RX6, SIPA1L1, ABHD17B, LRFN3, MINK1, IQSEC3, SRC, NLGN2, CACNG8, ATP7A, GRIN1, NETO1, OPRD1, SHISA7, PRR12, NCS1, ARFGEF2, SLC16A3, NCK2, SYNJ2BP, CADM1
GOCC_RESPIRASOME	1.35246e-06	0.000591703	0.643552	0.558543	2.03677	86	NDUFA13, UQCR11, COX7B2, UQCRC2, NDUFC1, NDUFA5, UQCR10, NDUFA4, NDUFA2, NDUFA1, COX7B, COX6C, UQCRB, NDUFA8, COX5A, COX5B, NDUFS2, NDUFA3, UQCRH, UQCRHL, NDUFC2, NDUFC2-KCTD14, NDUFB11, UQCRQ, COX7A2, NDUFS7, NDUFB7, NDUFA11, UQCRC1, COX7C, NDUFA7, NDUFB8, NDUFV3, COX4I1, UQCRFS1, COX6B1, CYC1, MT-ND3, NDUFA12, NDUFB9, NDUFAB1, HIGD1A, COX8A, NDUFV1, NDUFA9, NDUFB6, NDUFB2, BCS1L, NDUFA6, COX7A2L, SDHA, NDUFS8, COX6A2
GOCC_ORGANELLAR_RIBOSOME	1.84822e-06	0.000776253	0.643552	0.55858	2.05612	89	MRPL52, AURKAIP1, MRPL11, MRPL22, MRPL12, MRPS33, MRPL36, MRPL28, MRPS12, MRPS31, MRPS9, MRPL46, MRPL30, MRPL19, MRPS16, MRPL14, MRPL15, MRPS35, NDUFA7, MRPL20, MRPL39, MRPL57, MRPL50, MRPL37, MRPL13, MRPL54, MRPS26, MRPS27, MRPS18B, MRPL34, MRPS28, NSUN4, MRPL49, MRPL40, MRPL32, MRPL58, MRPS5, MRPS22, MRPL44, MRPS24, MRPL38, MRPS11, MRPL51, MRPL17, MRPL47, MRPS7, MRPL23, MRPS14, MRPL35, MRPS25
GOCC_OXIDOREDUCTASE_COMPLEX	2.10663e-06	0.000831211	0.627257	0.52088	1.97087	109	RRM1, NDUFA13, UQCR11, GPD2, UQCRC2, NDUFC1, NDUFA5, UQCR10, NDUFA4, NDUFA2, NOX1, NDUFA1, UQCRB, NDUFA8, PDHA1, NDUFS2, NDUFA3, UQCRH, UQCRHL, NDUFC2, NDUFC2-KCTD14, IDH3A, NDUFB11, UQCRQ, MRPS36, PDK1, NDUFS7, NDUFB7, ETFA, NDUFA11, UQCRC1, LDHB, NDUFA7, NDUFB8, NDUFV3, UQCRFS1, CAT, CYC1, BCKDHB, NOX4, MT-ND3, OGDH, NDUFA12, NDUFB9, NDUFAB1, NDUFV1, NDUFA9
GOBP_REGULATION_OF_CELL_DEVELOPMENT	2.15866e-06	0.000831211	0.627257	-0.356661	-1.63163	387	SEMA6A, DOCK5, CUX1, NEURL1, NTRK2, ID4, FBXW8, IKBKB, PLXNC1, EPHB2, CHD7, RELN, DBN1, DMTN, PREX1, HES1, ABCC8, TBC1D24, ARNTL, WNT3, BHLHE41, GFAP, MME, LRRK2, GLI3, PLXNB1, SKI, DAAM2, MAP3K13, SERPINE2, SHANK3, TRPV2, FBLN1, TCP11, FSTL4, TTBK1, CUX2, RCC2, PLXND1, PLXNB2, PSEN1, SEMA4D, NUMB, CAMK2B, ARHGEF7, TRIM46, NUMBL, BMP7, LYN, DYNLT1, SEMA3A, ROBO1, LRP8, TP53, TSPO, SLIT1, ANKRD27, RTN4R, CLDN5, NR1D1, ASPA, L1CAM, SMAD7, SYNGAP1, CIB1, SEMA6B, GPR68, RNF112, GOLGA4, CARMIL1, DOCK1, SPEN, LIMK1, P4HB, MAP6, HAP1, ULK1, PTEN, SEMA4B, BRINP1, PDE5A, ITGB1, SEMA4A, SEMA4F, PER2, SS18L1, HES5, HMGB2, OBSL1, MAP2K2, MAP1B, EDNRB, SLC7A5, DNM2, PTPRS
GOBP_REGULATION_OF_NEUROGENESIS	2.21656e-06	0.000831211	0.627257	-0.380534	-1.69363	293	SEMA6A, CUX1, NEURL1, NTRK2, ID4, FBXW8, PLXNC1, EPHB2, CHD7, RELN, DBN1, HES1, ABCC8, TBC1D24, ARNTL, WNT3, BHLHE41, GFAP, MME, GLI3, PLXNB1, SKI, DAAM2, MAP3K13, SERPINE2, SHANK3, TRPV2, FSTL4, TTBK1, CUX2, PLXND1, PLXNB2, PSEN1, SEMA4D, NUMB, CAMK2B, TRIM46, NUMBL, BMP7, LYN, DYNLT1, SEMA3A, ROBO1, LRP8, TP53, TSPO, SLIT1, ANKRD27, RTN4R, NR1D1, ASPA, L1CAM, SYNGAP1, SEMA6B, RNF112, GOLGA4, SPEN, LIMK1, MAP6, HAP1, ULK1, PTEN, SEMA4B, BRINP1, ITGB1, SEMA4A, SEMA4F, PER2, SS18L1, HES5, HMGB2, OBSL1, MAP2K2, MAP1B, SLC7A5, PTPRS
GOBP_CELL_KILLING	2.37064e-06	0.000858336	0.627257	0.57553	2.06618	79	TUBB, MICA, RAET1E, TUBB4B, FCGR2B, IL4, HLA-A, HLA-B, HLA-E, HLA-F, HLA-G, HSP90AB1, PIK3R6, RPS19, TUSC2, CD226, TAP2, CD59, PRDX1, HPRT1, CD55, STX7, STAP1, SH2D1A, RASGRP1
GOBP_MITOCHONDRIAL_GENE_EXPRESSION	2.5648e-06	0.000897681	0.627257	0.47179	1.87494	157	MRPL52, AURKAIP1, MRPL11, MTERF1, THAP11, RARS2, MRPL22, MTRF1, NGRN, MRPL12, MRPS33, TEFM, MRPL36, CHCHD10, MRPL28, MRPS12, MRPS31, MRPS9, MRPL46, GFM1, MRPL30, MRPL19, MRPS16, MRPL14, MRPL15, MRPS35, NDUFA7, MRPL20, MRPL39, GATB, MRPL57, MRPL50, MRPL37, MRPL13, MRPL54, MRPS26, MRPS27, MRPS18B, METTL4, TFB2M, ALKBH1, DARS2, MTERF2, COA3, RMND1, MRPL34, MRPS28, TWNK, UQCC2, HSD17B10, MRPL49, MRPL40, FASTKD2, MRPL32, MRPL58, MRPS5, NOA1, MRPS22, MRPL44, MRPS24, MRPL38, MRPS11, MRPL51, MRPL17, TACO1, MRPL47, MRPS7, MRPL23, MRPS14, TFAM, MTRF1L, MRPL35, MRPS25
GOCC_INTRINSIC_COMPONENT_OF_PLASMA_MEMBRANE	2.82629e-06	0.000927375	0.627257	-0.282778	-1.39735	1058	TRABD2B, SEMA6A, HRH3, CA4, SLC15A2, TSPAN11, MDGA1, GRIK1, SLC8A3, TSPAN9, CSF3R, ADCY8, GRM4, MS4A1, HRH1, TRAF5, GABRD, SLC6A17, NCF2, GPR149, NTRK2, CNTNAP1, GRIK5, TSPAN15, KCNC3, CLCA4, PRMT8, RTN4RL1, SCN1B, RAMP1, TM4SF1, SLC1A3, ASIC1, IKBKB, PLXNC1, NRP2, ANKH, EPHB2, PTPRJ, KCNAB2, SLC7A10, TGFBR3, GPR83, TSPAN31, ORAI1, CNIH3, CACNA1I, LRP1, KCNA1, KCNIP2, KCNJ4, CANX, ABCC8, NTSR2, LRRC4B, KCNK2, TRAF3, SLC6A6, LMBR1L, SLC39A14, ADCY7, KCNH4, P2RX4, KCNB1, SLCO1C1, ATP2B2, NFASC, CD6, CRHR2, STX1A, CACNG2, SLC8A2, MME, DDR1, CCR9, GABRG1, ADGRB1, DLG4, CNTFR, TGFBR1, PLXNB1, KCNIP3, ACVR2B, SHISA6, CSF2RA, VWC2L, IGF2R, KCNIP4, SLC38A2, SLC38A1, ITGA3, ITGB4, TRPV2, OLFM2, DAGLA, SLC10A1, F2RL2, SLC30A1, KCNH5, PLXND1, PLXNB2, EFNB1, LRRC8C, HCN3, TSPAN33, CD63, ATP1A2, PSEN1, REEP2, PCDH1, SEMA4D, PLPP3, MIGA1, FAT1, MILR1, SLC24A4, SYT7, BDKRB2, ITGA1, PCDHB5, EPHA10, TENM3, GAL3ST1, CRHR1, LYN, PTK2B, CHRM1, SYT13, JAG2, VIPR1, CD28, SEMA3A, ROBO1, TMC1, CLSTN3, JAM2, SCN3B, RTN4R, RYR1, NCSTN, ADRA1A, CACNA1G, SCN1A, SLC12A5, CNTN2, KCNA6, ABCC1, FLT3, GABBR1, TRPM6, FXYD1, PLPPR2, KCNJ6, CLCN5, AQP4, PKD1, SLC1A1, TNFRSF21, GOLM1, SLC6A9, GRID2, KCNS1, KCNH3, KCNS2, PKD2, EFNB2, CACNA1C, SEMA6B, KCNK4, ITGAV, RGS7BP, PORCN, GPR68, DCBLD2, LRP12, HTR6, ICAM5, SLCO1A2, PLPPR4, HCN2, TSPAN4, SLC16A11, KCNC1, RASGRP3, RNF43, GPR35, SLC11A2, PALM, ADGRG1, AJAP1, DCLK1, SLC1A2, ITGB5, PCDHGA1, LRFN4, PCDH20, SLC38A3, EPHB3, PCDH11Y, PCDH11X, RRH, SEMA4B, FGFR1, GJA5, PCDHB13, KCNK13, NTNG1, FSHR, TMEM150B, ZDHHC2, SLC6A13, ITGB1, HS6ST1, SEMA4A, TRPC3, BFAR, ADCY9, TMC7, SEMA4F, MIGA2, TMEM130, ADAM9, IFNAR2, SCN8A, TSPAN13, SLC16A1, MERTK, PDGFRB, TNFRSF13B, EDNRB, PTPRS, ATP8B2, QRFPR, XPR1, KLRK1, GPR18, IL1R1, SLC20A2, TNFRSF25, SLC17A5, CD84, SLC1A4, ADGRG6, ATP1A1, PLXNA3, KCNN1, EPHA5, KCNK9, ABHD6, SLC7A6, SLC2A1, ITGA6, SGMS1, KCNH1
GOBP_REGULATION_OF_SYNAPTIC_PLASTICITY	2.7598e-06	0.000927375	0.627257	-0.45697	-1.91962	167	SLC8A3, ADCY8, HRH1, NEURL1, NTRK2, PLAT, EPHB2, SHANK2, LZTS1, RELN, PRRT1, DBN1, RIMS3, APOE, KCNB1, GFAP, CRHR2, SLC8A2, MME, ADGRB1, DLG4, SHISA6, SERPINE2, SLC38A1, SHANK3, PRKAR1B, CPEB3, AKAP5, PSEN1, CAMK2B, SYT7, EIF4EBP2, CAMK2A, PTK2B, CYP46A1, PICK1, TSHZ3, NCSTN, CNTN2, SYNGAP1, FAM107A, SLC1A1, RASGRF1, GRID2, MPP2, SYAP1, RARA, LGMN
GOCC_MITOCHONDRIAL_MATRIX	3.7801e-06	0.00120276	0.627257	0.369644	1.64924	433	MRPL52, AURKAIP1, MRPL11, ERBB4, MTERF1, STYXL1, RARS2, MRPL22, PRDX3, ATP5F1E, MPST, MRPL12, MRPS33, SLC25A5, METTL15, SCO2, FH, GLRX5, VDAC1, SOD1, TEFM, MRPL36, ATP5PB, ATP5F1C, ATP5F1B, MRPL28, PDHA1, ABAT, ACADM, BLOC1S1, MRPS12, NDUFS2, MRPS31, SDHAF1, ARL2, IDH3A, NAXE, SDHAF3, PCCA, SIRT5, ACAA2, ETFBKMT, MTHFS, MRPS36, PDK1, MRPS9, HADHB, MRPL46, GFM1, NDUFS7, MRPL30, COQ3, ETFA, MDH2, TMLHE, MRPL19, MRPS16, SDHAF4, MRPL14, THEM4, MRPL15, MRPS35, NDUFA7, MRPL20, MRPL39, MRPL57, MRPL50, NDUFB8, DMGDH, PPM1K, DECR1, ATP5F1D, DHFR2, MRPL37, MRPL13, MRPL54, ISCU, VDAC2, MTHFD2L, MRPS26, MRPS27, LACTB2, MRPS18B, METTL4, SMDT1, PABPC5, TFB2M, SSBP1, HADH, DARS2, PIN4, GLRX2, CLPP, BCKDHB, MTERF2, MRPL34, MRPS28, OGDH, HYKK, NSUN4, MMAA, RNASEL, ACOT13, NDUFAB1, TWNK, MIPEP, ACOT9, NDUFA9, PPA2, CASQ1, UQCC2, MLYCD, HIBCH, ARL2BP, REXO2, GSTK1, HSD17B10, MRPL49, SUCLG1, MRPL40, FASTKD2, GRPEL1, MRM1, SUCLG2, MRPL32, MRPL58, MRPS5, ABHD10, PARS2, MRPS22, RIDA, TTC5, MRPL44, NUDT9, MRPS24, MRPL38, ALKBH7, HIBADH, NDUFS8, MCCC2, MRPS11, ISCA2, ALDH7A1, ETFB, MRPL51, MRPL17, NDUFS3, MRPL47, ALDH5A1, DNAJC19, FECH, MCEE, MRPS7, HSD17B8, MRPL23, MRPS14, TFAM, PARK7, PRIMPOL, CARS2, DGUOK, NUDT13, MTRF1L, MRPL35, MRPS25, ME3, MAIP1, GRPEL2, SOD2, ARG2, PITRM1, MTHFD2, SUPV3L1
GOBP_ENERGY_DERIVATION_BY_OXIDATION_OF_ORGANIC_COMPOUNDS	4.1896e-06	0.00129385	0.610527	0.404982	1.73869	278	PPP1CA, NDUFA13, UQCR11, COX7B2, GPD2, IL4, GABARAPL1, UQCRC2, NDUFC1, SLC25A14, NDUFA5, ATP5F1E, UQCR10, NDUFA4, NDUFA2, SCO2, FH, NDUFA1, COX7B, COX6C, TEFM, GHITM, UQCRB, ATP5PB, CHCHD10, ATP5F1C, NDUFA8, NOP53, ATP5PO, COX5A, ATP5F1B, ATP5PF, PDHA1, ACADM, BLOC1S1, COX5B, NDUFS2, NDUFA3, UQCRH, UQCRHL, ARL2, NDUFC2, NDUFC2-KCTD14, MDH1, IDH3A, NDUFB11, UQCRQ, ATP5ME, COX7A2, MRPS36, NDUFS7, NDUFB7, CHCHD2, ETFA, NDUFA11, MDH2, NIPSNAP2, UQCRC1, SDHAF4, COX7C, NDUFA7, NDUFB8, ATP5MG, NDUFV3, ATP5F1D, NHLRC1, COX4I1, UQCRFS1, ISCU, CISD1, MT3, COX6B1, ATP5PD, PINK1, CAT, CYC1, PPP1R3E, MRAP2, ACO1, SNCA, ATP5MF, IDE, MT-ND3, OGDH, NDUFA12, NDUFB9, NDUFAB1, COX8A, NDUFV1, NDUFA9, ADRB3, AFG1L, UQCC2, MTLN, NDUFB6, SUCLG1, SLC25A13, SUCLG2, COX10, NDUFB2, NDUFA6, COX7A2L, NOA1, IDH1, SLC25A22, SDHA, NDUFS8, COX6A2, PPP1R2, PPP1R2B, ETFB, IRS1, SLC25A12, IL10RB, NDUFS3
GOBP_REGULATION_OF_CELL_KILLING	4.93169e-06	0.00143841	0.610527	0.635042	2.08196	48	MICA, RAET1E, FCGR2B, IL4, HLA-A, HLA-B, HLA-E, HLA-F, HLA-G, HSP90AB1, PIK3R6, CD226, TAP2, CD59, CD55, STX7, STAP1, SH2D1A, RASGRP1
GOBP_POSITIVE_REGULATION_OF_CELL_DEVELOPMENT	4.89047e-06	0.00143841	0.610527	-0.394903	-1.73526	237	DOCK5, CUX1, NEURL1, NTRK2, ID4, FBXW8, PLXNC1, EPHB2, RELN, DBN1, DMTN, PREX1, HES1, TBC1D24, WNT3, GFAP, MME, GLI3, PLXNB1, MAP3K13, SERPINE2, SHANK3, TRPV2, TTBK1, CUX2, PLXND1, PLXNB2, SEMA4D, NUMB, CAMK2B, ARHGEF7, NUMBL, LYN, ROBO1, LRP8, TSPO, ANKRD27, CLDN5, ASPA, L1CAM, SMAD7, CIB1, GPR68, RNF112, GOLGA4, CARMIL1, DOCK1, SPEN, LIMK1, P4HB, MAP6, HAP1, PDE5A, ITGB1, SS18L1, OBSL1, MAP2K2, MAP1B, SLC7A5, DNM2
GOBP_REGULATION_OF_NERVOUS_SYSTEM_DEVELOPMENT	5.1735e-06	0.00146816	0.610527	-0.360044	-1.62791	349	SEMA6A, PARD3, CUX1, NEURL1, NTRK2, ID4, FBXW8, PLXNC1, EPHB2, CHD7, RELN, DBN1, HES1, ABCC8, TBC1D24, LRRC4B, ARNTL, WNT3, BHLHE41, GFAP, MME, ADGRB1, GLI3, PLXNB1, SKI, DAAM2, MAP3K13, SERPINE2, SHANK3, TRPV2, FSTL4, LRRC24, TTBK1, CUX2, PLXND1, PLXNB2, PSEN1, SEMA4D, NUMB, CAMK2B, TRIM46, NUMBL, BMP7, LYN, DYNLT1, SEMA3A, ROBO1, LRP8, TP53, TSPO, SLIT1, ANKRD27, CLSTN3, JAM2, RTN4R, NR1D1, ASPA, L1CAM, SYNGAP1, TNFRSF21, GRID2, SEMA6B, LGI4, RARA, RNF112, GOLGA4, SPEN, LIMK1, MAP6, HAP1, ULK1, EPHB3, PTEN, SEMA4B, BRINP1, ITGB1, SEMA4A, SEMA4F, PER2, SS18L1, HES5, HMGB2, OBSL1, MAP2K2, MAP1B, SLC7A5, PTPRS
GOCC_CYTOSOLIC_RIBOSOME	6.16316e-06	0.00169217	0.610527	0.586478	2.05019	66	EIF2AK4, RPL4, RPL38, RPL39, RPLP2, RPS21, RPS19, RPL35, RPL15, RPS28, RPL26, RPS14, RPS11, RPS20, RPL27, RPL23, RPS9, RPL18, RPS27A, RPL28, RPS16, RPL8, B3GALT4, RPS8, RPL37A, RPS23, RPS27L, RPS3A, FAU, RPL6, RPL11, ZCCHC17, MRPS11, RACK1
GOBP_ATP_SYNTHESIS_COUPLED_ELECTRON_TRANSPORT	6.28519e-06	0.00169217	0.610527	0.538447	1.97636	88	UQCR11, UQCRC2, NDUFC1, NDUFA5, UQCR10, NDUFA4, NDUFA2, NDUFA1, COX7B, COX6C, GHITM, UQCRB, NDUFA8, COX5A, COX5B, NDUFS2, NDUFA3, UQCRH, UQCRHL, NDUFC2, NDUFC2-KCTD14, UQCRQ, COX7A2, NDUFS7, NDUFB7, CHCHD2, UQCRC1, COX7C, NDUFA7, NDUFB8, NDUFV3, COX4I1, UQCRFS1, ISCU, COX6B1, PINK1, CYC1, SNCA, MT-ND3, NDUFA12, NDUFB9, NDUFAB1, COX8A, NDUFV1, NDUFA9, AFG1L, NDUFB6, NDUFB2, NDUFA6, COX7A2L, SDHA, NDUFS8, COX6A2
GOBP_CELLULAR_RESPONSE_TO_PEPTIDE	9.10502e-06	0.00239007	0.593325	-0.381408	-1.67943	263	RAB31, ADCY8, POR, GRB14, FOXO4, PLAT, EPHB2, RHOQ, LRP1, INHBB, SELENOS, CPEB1, SLC39A14, BCL2L11, NFE2L2, KLF2, CRHR2, SIK2, LPL, SNX5, TRIM72, HSF1, PSEN1, RAB15, XBP1, EIF4EBP2, SOCS2, CAMK2A, CRHR1, PARP1, LYN, MDM2, PDE3B, TP53, ABCC1, CACNB1, CSK, RBM4, SORBS1, KLF3, GFER, TRIM41, SIRT1, SYAP1, PPP1R9B, LGMN, GKAP1, PIK3R2, USO1, BCAR1, PXN, SHC1, RANGAP1, HDAC5, SH2B2, MYO1C, SLC27A4, CACNA1A, KLF15, WDTC1, ARHGEF2, SREBF1, TSC2, PIP4K2B, OSBPL8, RPS6KB1, MAP1B, PPARG, VIM, PCSK9, IRS2, STAT3, PCK2, SOGA1, CYP11A1, TYK2, ADCY6, ROCK2, C2CD5, LPIN2, VCAM1
GOBP_PROTON_MOTIVE_FORCE_DRIVEN_ATP_SYNTHESIS	1.01905e-05	0.00260975	0.593325	0.578592	2.02262	66	NDUFA13, NDUFC1, NDUFA5, ATP5F1E, NDUFA2, NDUFA1, ATP5PB, ATP5F1C, NDUFA8, ATP5PO, ATP5F1B, ATP5PF, ATP5MC3, NDUFS2, NDUFA3, NDUFC2, NDUFB11, ATP5ME, NDUFS7, NDUFB7, NDUFA11, NDUFA7, ATP6V0C, NDUFB8, ATP5MG, ATP5MGL, NDUFV3, ATP5F1D, ATP5PD, ATP5MF, MT-ND3, NDUFA12, NDUFB9, NDUFAB1, NDUFV1, NDUFA9, ATP6V1A, NDUFB6, NDUFB2, NDUFA6
GOMF_METAL_ION_TRANSMEMBRANE_TRANSPORTER_ACTIVITY	1.14737e-05	0.00286842	0.593325	-0.356084	-1.59593	316	GRIK1, SLC8A3, GRIK5, KCNC3, SCN1B, SLC1A3, ASIC1, TMEM38B, SLC13A5, SLC30A3, KCNAB2, ORAI1, CACNA1I, ORAI3, KCNA1, KCNIP2, KCNJ4, ABCC8, KCNK2, SLC6A6, NIPAL2, SLC39A14, KCNH4, P2RX4, KCNB1, ATP2B2, CACNG2, SLC8A2, SLC4A8, KCNIP3, KCNIP4, SLC38A2, SLC38A1, TRPV2, SLC10A1, SLC30A1, CACNB4, KCNH5, SLC17A7, HCN3, TSPOAP1, ATP1A2, PSEN1, SLC24A4, ATP2C2, TMC1, SCN3B, RYR1, CACNA1G, ORAI2, SCN1A, SLC12A5, KCNA6, TRPM6, CACNB1, KCNJ6, PKD1, SLC1A1, SLC6A9, KCNS1, KCNH3, KCNS2, PKD2, SLC18A1, CACNA1C, KCNK4, ITGAV, TTYH1, TMEM38A, TPCN1, CACNB3, HCN2, KCNC1, SLC9A7, SLC11A2, MCU, SLC1A2, SLC30A7, NIPA2, MMGT1, SLC38A3, ANXA9, CACNA1A, SLC3A2, KCNK13, SLC6A13, TRPC3, ANXA6, SCN8A, ATP2C1, SLC9B1, SLC20A2, CACHD1, ATP1A1, SLC12A8, KCNN1, KCNK9, SLC9A3, KCNH1
GOCC_SYNAPSE	1.38147e-05	0.00337336	0.593325	-0.273719	-1.35743	1144	PENK, WHRN, HRH3, MDGA1, GRIK1, SLC8A3, CBLN4, ADCY8, GRM4, HRH1, PIAS3, HIP1, GABRD, ADARB1, ZC4H2, NEURL1, SLC6A17, NTRK2, PTCH1, CNTNAP1, TMEM108, GRIK5, KCNC3, NAPA, ELFN1, SAMD4A, SYNJ2, SLC1A3, ABLIM3, ASIC1, NRP2, SRCIN1, UTS2, NTF3, PLAT, EPHB2, SHANK2, SLC30A3, LZTS1, KCNAB2, CNIH3, PPFIA4, NOSTRIN, BEGAIN, PRRT1, DBN1, KCTD8, SNAP23, CAMK1, KCNA1, KCNIP2, DMTN, PPFIBP1, KCNJ4, CANX, ABCC8, SDK1, TBC1D24, LRRC4B, RIMS3, LAMP5, KCNK2, APOE, SLC6A6, CPEB1, PPM1H, P2RX4, KCNB1, MAPK8IP1, ATP2B2, CRHR2, SYNGR3, STX1A, CACNG2, SLC8A2, STRN4, MME, DLGAP3, TANC1, SLC4A8, GABRG1, ADGRB1, LRRK2, CAP2, HAPLN4, DLG4, PLCB3, SHISA6, SERPINE2, VWC2L, SHANK3, SYNPO, PRKAR1B, CPEB3, ITGA3, CTTN, OLFM2, DAGLA, PDE2A, SLC30A1, CACNB4, PNOC, SNPH, CLTB, SLC17A7, AKAP5, EFNB1, HCN3, PACSIN2, CDK16, TSPOAP1, ATP1A2, PSEN1, NUMB, RAB15, NMNAT2, RNF19A, CAMK2B, AP2B1, SYT7, PCDHB5, SNCAIP, HOMER3, ARHGEF7, CAMK2A, LYN, PTK2B, CHRM1, CLU, TMED9, SYT13, BSN, NPHP4, CYP46A1, LRP8, ARHGAP44, DLGAP4, CLSTN3, PICK1, RIMS4, CHN2, UNC13A, MT-ND2, RTN4R, NCSTN, ADRA1A, CACNA1G, PDLIM5, SLC12A5, NR1D1, CNTN2, KCNA6, SNTB2, PSD2, GABBR1, CACNB1, IQSEC1, CLCN5, CABP1, SYNGAP1, FAM107A, RPH3A, SLC1A1, PDE7B, SLC6A9, GRID2, MPP2, APBB1, ATCAY, PACSIN1, SLC18A1, EFNB2, CACNA1C, DGKQ, RGS7BP, PORCN, SYAP1, CAMKV, DIP2A, SYT6, GRK2, TTYH1, RNF112, NSF, PPP1R9B, HTR6, CACNB3, MTHFR, PLPPR4, SV2A, ADGRA1, KCNC1, ARR3, FBXO2, ARHGAP39, PALM, DCLK1, SLC1A2, FARP1, LRFN4, VCP, SYNGR2, RUSC1, LAMA2, VPS45, HAP1, ANXA9, GRIP1, SNAP91, CACNA1A, PTEN, SEMA4B, SLC3A2, CBARP, PTPRN, PCDHB13, LYPD6, PLD2, NTNG1, APBA1, SOS1, ZDHHC2, ACTN1, SLC6A13, ITGB1, TSC2, SEMA4F, RPS6KB1, BCR, PLAA, SPTBN2, SLC16A1, PIP5K1C, SPTBN1, OBSL1, PDZRN3, ABR, MAP1B, STX1B, TUBB2B, DNM2, PTPRS, SRGAP2, CAMK4, SYT2, CRTC1, CLN3, SCAMP5, AKAP12, SLC17A5, DOK7, NPFF, SLC1A4, DSCAML1, ATP1A1, STX3, AP2A1, KCNN1, MAPK8IP2, KCNK9, ABHD6, SLC2A1, FZD3, KCNH1, SPARCL1, RAB3D, STON1, STX4, DNAJA3, INA, HOMER1, RAB3C, SLC29A4, LGI3, IQSEC2, GABRR3, HAPLN1, USH2A, UNC13B, MYRIP, HRH2, CACNA1E, TNIK, APBA2, SLC17A6, MAP1S, PTPRN2, BRAF, ITPR1, CPT1C, GRIN2A, MYO7A, LZTS3, GRIA4
GOBP_POSITIVE_REGULATION_OF_CELL_DIFFERENTIATION	1.58136e-05	0.00377369	0.57561	-0.304245	-1.45334	625	BRINP3, NPNT, DOCK5, MEDAG, CUX1, ZC4H2, NEURL1, SMAD3, NTRK2, PTCH1, PKDCC, POR, BRINP2, ID4, VEZF1, FBXW8, TGFB1I1, ADAMTS9, PLXNC1, EPHB2, IFITM1, RELN, DBN1, CAMK1, TGFB3, DMTN, MMD2, PREX1, HES1, TBC1D24, SLC6A6, ARNTL, WNT3, GFAP, MME, ANKRD54, GLI3, LPL, CLIC1, TGFBR1, PLXNB1, ACVR2B, MAP3K13, SERPINE2, VWC2L, PRKD1, SHANK3, TRPV2, CD74, OLFM2, ADA, SMARCD2, PCID2, TTBK1, CUX2, HSF1, PLXND1, PLXNB2, ZNF385A, RBM24, SART1, SEMA4D, NUMB, PA2G4, CAMK2B, RANBP3L, XBP1, SMAD1, SOCS2, ARHGEF7, NUMBL, BMP7, PARP1, LYN, MDM2, KITLG, CD101, ROBO1, LRP8, TSPO, ANKRD27, WNT4, EMP2, CLDN5, RIPOR2, GPRC5B, ASPA, L1CAM, RBM4, SMAD7, CIB1, LOXL2, CDS1, MAPK11, LAMC1, WDFY2, EFNB2, CTHRC1, NFKBID, OVOL2, SIRT1, ABCB10, SYAP1, SAV1, GPR68, RARA, RNF112, GOLGA4, CARMIL1, AKIRIN1, DOCK1, SPEN, LIMK1, PPARD, P4HB, PIEZO1, FAXDC2, PDLIM7, MAP6, CSF1, LAMA2, HAP1, BRINP1, FGFR1, KAT2A, CREBL2, BCL9L, SOCS5, ARHGEF2, PDE5A, RGCC, ITGB1, SS18L1, LTBP3, HMGB2, OBSL1, MAP2K2, MAP1B, PPARG, SLC7A5, DNM2, BCL6, XRCC6, SUCO, XKR8, INSM1
GOMF_NUCLEOSIDE_TRIPHOSPHATASE_REGULATOR_ACTIVITY	1.72527e-05	0.00402564	0.57561	-0.340606	-1.57027	409	DENND3, DOCK5, FGD3, RASA4B, RASA4, TBC1D1, VPS9D1, ARFGAP3, MADD, ARHGEF37, PREX1, TBC1D24, SGSM1, AGFG2, MCF2L, LRRK2, TBC1D17, GMIP, PLXNB1, RGL1, SH3BP1, ARRB1, LLGL1, RCC2, ARHGAP1, ARHGEF26, TBC1D16, PLCE1, RANBP3L, SGSM3, KNDC1, DENND6B, STARD13, ARHGEF7, HPS1, THG1L, ARHGEF10, ARHGAP44, SERGEF, IQGAP1, ANKRD27, DENND5B, CHN2, RCC1, PSD2, IQSEC1, SIPA1L2, SH3BP5, SYNGAP1, ELMOD1, CCDC88C, TBC1D25, RASGRF1, RAP1GAP, NUCB1, RINL, TBC1D30, EVI5, PLEKHG5, RGS3, ASAP2, ARHGEF4, DOCK1, TBC1D2B, ARAP1, STARD8, AGAP2, SOS2, RASGRP3, AGAP1, ARHGAP39, FARP1, RANGAP1, RACGAP1, GPS2, ARHGAP31, TBC1D20, NPRL2, SIPA1L3, SOS1, GRTP1, ARHGEF2, TSC2, SRGAP1, TBC1D14, IPO5, BCR, ABR, RIC8B, SRGAP2, DOCK8, TBC1D15, WDR41, ARAP2, RGS7, RAB3GAP2, RIN1, EIF2B2, ARHGEF12, RALGAPA1, SGSM2, DNAJA3, FGD1, RUNDC1, HACD3, IQSEC2, TBC1D10B, AGAP3, TNK2, FGD6, RAPGEF1, RAB3IL1, DOCK4, SH3BP5L, SH2D3C, ACAP3, PSD, TIAM2, SIPA1L1, FBXO8, SESN2, GIT2, ARFGAP2, DAB2IP, RABEP1, IQSEC3, DIS3, ACAP2, ARHGEF18, PREB, RASA3, CYTH1, ASAP1, PDE6D, MYO9B, NGEF, RAP1GDS1, ARFGEF2, OCRL, RGS10, MON1A, NET1
GOBP_AMINO_ACID_TRANSPORT	2.07837e-05	0.0047441	0.57561	-0.471724	-1.8617	109	HRH3, SLC25A18, SLC7A14, SLC6A17, NTRK2, SLC1A3, SLC7A10, SLC6A6, GFAP, SLC38A2, SLC38A1, CACNB4, SLC17A7, LRRC8C, ATP1A2, PSEN1, SFXN3, SFXN5, SLC7A11, OCA2, GABBR1, SLC38A10, SLC1A1, SLC6A9, SLC9A3R1, SV2A, SLC1A2, SLC38A3, SLC15A4, SLC3A2, APBA1, SERINC5, SLC6A13, ITGB1, PER2, SLC7A5, SERINC3, CLN3, SLC17A5, SLC1A4, SLC7A6
GOBP_MITOCHONDRIAL_RESPIRATORY_CHAIN_COMPLEX_ASSEMBLY	2.13682e-05	0.00477374	0.57561	0.518047	1.90968	91	COA4, NDUFA13, TIMM21, NDUFC1, NDUFA5, NDUFA2, SCO2, COX17, NDUFA1, NDUFA8, COX14, NDUFS2, NDUFA3, SDHAF1, NDUFC2, NDUFB11, SDHAF3, SCO1, NDUFS7, NDUFB7, NDUFA11, SDHAF4, NDUFB8, UQCRFS1, C12orf73, OMA1, NDUFAF4, NDUFAF3, NDUFAF6, COA3, NDUFA12, NDUFB9, NDUFAB1, NDUFA9, UQCC2, PET100, NDUFB6, NDUFB2, BCS1L, NDUFA6
GOBP_MITOCHONDRIAL_TRANSLATION	2.27605e-05	0.00497887	0.57561	0.472435	1.82637	129	MRPL52, AURKAIP1, MRPL11, RARS2, MRPL22, MTRF1, NGRN, MRPL12, MRPS33, MRPL36, MRPL28, MRPS12, MRPS31, MRPS9, MRPL46, GFM1, MRPL30, MRPL19, MRPS16, MRPL14, MRPL15, MRPS35, NDUFA7, MRPL20, MRPL39, GATB, MRPL57, MRPL50, MRPL37, MRPL13, MRPL54, MRPS26, MRPS27, MRPS18B, ALKBH1, DARS2, COA3, RMND1, MRPL34, MRPS28, UQCC2, MRPL49, MRPL40, FASTKD2, MRPL32, MRPL58, MRPS5, NOA1, MRPS22, MRPL44, MRPS24, MRPL38, MRPS11, MRPL51, MRPL17, TACO1, MRPL47, MRPS7, MRPL23, MRPS14, MTRF1L, MRPL35, MRPS25
GOCC_MHC_CLASS_I_PROTEIN_COMPLEX	2.61811e-05	0.00561023	0.57561	0.940258	1.95173	7	HLA-A, HLA-B, HLA-C, HLA-E, HLA-F, HLA-G
GOBP_RESPONSE_TO_PEPTIDE	2.8897e-05	0.00597087	0.57561	-0.342984	-1.54949	351	RAB31, ADCY8, POR, GRB14, FOXO4, NFKBIA, PLAT, EPHB2, TGFBR3, HNRNPL, RHOQ, STAT4, SORT1, LRP1, INHBB, ABCC8, SELENOS, CPEB1, SLC39A14, BCL2L11, NFE2L2, KLF2, CRHR2, SIK2, NLRP1, LPL, SNX5, TRIM72, HSF1, PSEN1, RAB15, XBP1, SLC24A4, EIF4EBP2, SOCS2, CAMK2A, BMP7, CRHR1, PARP1, LYN, MDM2, PDE3B, TP53, ABCC1, CACNB1, CSK, RBM4, SORBS1, KLF3, GFER, TRIM41, SIRT1, SYAP1, PPP1R9B, LGMN, GKAP1, PIK3R2, USO1, BCAR1, PXN, SHC1, RANGAP1, HDAC5, SH2B2, MYO1C, SLC27A4, CACNA1A, KLF15, WDTC1, ARHGEF2, SREBF1, TSC2, PIP4K2B, OSBPL8, RPS6KB1, MAP1B, EDNRB, PPARG, VIM, PCSK9, RETN, IRS2, EIF2B2, SLC2A1, STAT3, PCK2, SOGA1, CYP11A1, TYK2, ADCY6, ROCK2, C2CD5
GOCC_ACTOMYOSIN	2.90013e-05	0.00597087	0.57561	-0.576764	-2.05254	60	TRIP6, ABLIM3, FBLIM1, MYH6, DBN1, STX1A, SYNPO, LDB3, FSCN1, TLNRD1, CDC42BPA, MYO18A, PDLIM5, SORBS1, LIMCH1, FAM107A, PDLIM7, PXN, MYO1C, PRICKLE4, SIPA1L3, ACTN1, MYH14
GOBP_REGULATION_OF_CELL_DIFFERENTIATION	3.16542e-05	0.00639171	0.557332	-0.271583	-1.34827	1122	BRINP3, SEMA6A, NPNT, DOCK5, MEDAG, CSF3R, PIAS3, ZHX2, CUX1, ZC4H2, NEURL1, ZADH2, SMAD3, ID3, NTRK2, PTCH1, PKDCC, POR, BRINP2, ID4, VEZF1, FOXO4, FBXW8, IKBKB, TGFB1I1, ADAMTS9, PLXNC1, CHRD, NFKBIA, SLC46A2, NTF3, EPHB2, IFITM1, CHD7, HDAC7, RELN, DISP3, DBN1, SORT1, PTBP3, CAMK1, TGFB3, DMTN, PRDM6, MMD2, PREX1, HES1, ABCC8, TBC1D24, SLC6A6, ARNTL, WNT3, NFE2L2, BHLHE41, GFAP, MME, ANKRD54, LRRK2, GLI3, LPL, CLIC1, TGFBR1, PLXNB1, SUFU, SKI, ACVR2B, DAAM2, MAP3K13, SERPINE2, VWC2L, PRKD1, SHANK3, TMEM176B, TRPV2, FBLN1, TCP11, CD74, OLFM2, FSTL4, ADA, TOB2, ZFHX2, SMARCD2, TRIM72, PCID2, TTBK1, CUX2, JDP2, HSF1, RCC2, PLXND1, PLXNB2, ZNF385A, RBM24, PSEN1, SART1, SEMA4D, NUMB, MAF, PA2G4, CAMK2B, LDLRAD4, RANBP3L, XBP1, SMAD1, GABPA, SOCS2, TAF8, ARHGEF7, ABCG1, TRIM46, NUMBL, BMP7, SPRED2, PARP1, LYN, ATAT1, PTK2B, MDM2, KITLG, DYNLT1, CD28, SEMA3A, CD101, ROBO1, SMOC1, LRP8, TP53, TSPO, SLIT1, ANKRD27, WNT4, EMP2, RTN4R, POU3F2, CLDN5, TCTA, NR1D1, CNTN2, RIPOR2, GPRC5B, ASPA, L1CAM, RBM4, SMAD7, PHLDB2, SYNGAP1, SH3RF1, PTBP1, CIB1, LOXL2, RAP1GAP, SGPP1, CDS1, TNFRSF21, FST, MAPK11, LAMC1, WDFY2, EFNB2, CTHRC1, NFKBID, SEMA6B, OVOL2, SIRT1, ITGAV, SPRY1, ABCB10, SYAP1, SAV1, GPR68, RARA, RNF112, GOLGA4, CARMIL1, AKIRIN1, DOCK1, SPEN, LIMK1, MEIS2, PPARD, P4HB, TRPS1, SOS2, PIEZO1, FAXDC2, CMTM5, PDLIM7, AJAP1, MAP6, CSF1, RASSF2, LDB1, LAMA2, GPS2, HAP1, HDAC5, DNMT1, ULK1, PTEN, SEMA4B, BRINP1, FGFR1, SPOCK2, KAT2A, CREBL2, BCL9L, EYA1, SOCS5, CD109, TMEM131L, MARK1, SOS1, ARHGEF2, PDE5A, FADS1, RGCC, ITGB1, SEMA4A, SEMA4F, PER2, NFAM1, SS18L1, HES5, LTBP3, HMGB2, OBSL1, MAP2K2, MAP1B, EDNRB, PPARG, SLC7A5, DNM2, BCL6, PTPRS, CAMK4, XRCC6, SUCO, TRIM62, XKR8, INSM1
GOBP_NEGATIVE_REGULATION_OF_CELL_KILLING	3.5701e-05	0.00694186	0.557332	0.775245	2.08461	20	MICA, FCGR2B, IL4, HLA-A, HLA-B, HLA-E, HLA-F, HLA-G, HSP90AB1
GOBP_POSITIVE_REGULATION_OF_SIGNALING	3.56678e-05	0.00694186	0.557332	-0.26732	-1.32469	1219	TEDC2, NPNT, MAP3K14, TRIP6, USP27X, SLC8A3, ADCY8, GRM4, TRAF5, HIP1, SIK3, NEURL1, PPP2R1B, MAP3K12, MAP2K3, RELL2, SMAD3, NTRK2, TMEM108, JRK, SIAH1, PPP2R5B, POR, TICAM1, SLC1A3, IKBKB, TGFB1I1, VTN, SLC46A2, C1QTNF4, TNFRSF19, ANKRD6, PLAGL2, NTF3, EPHB2, SHANK2, PTPRJ, TGFBR3, AGPAT1, GPR137C, MADD, PRDM15, ECE1, RELN, OCIAD2, PRRT1, RNF165, PAGR1, TGFB3, DMTN, SCUBE1, MMD2, INHBB, HES1, RXRA, TBC1D24, IRAK1, RIMS3, TRAF3, APOE, SLC39A14, ARNTL, BCL2L11, P2RX4, WNT3, MAPK8IP1, MCF2L, KLF2, GFAP, CRHR2, STX1A, CACNG2, SLC8A2, MME, SLC4A8, LRRK2, DLG4, TGFBR1, PLXNB1, SKI, ACVR2B, DAAM2, MAP3K13, SERPINE2, PRKD1, SHANK3, PRKAR1B, CD74, GAREM1, SNX5, CAMTA1, ARRB1, ADA, F2RL2, PRAG1, PCID2, CACNB4, CUX2, MLLT3, ZNF385A, AKAP5, DGKD, CD63, DHX58, PSEN1, CASP2, SEMA4D, LY86, PLCE1, XBP1, DVL2, VAMP8, ITGA1, BMP7, SPRED2, CORO7, PARP1, LYN, PTK2B, WNK2, KITLG, JAG2, CYP46A1, CD28, SEMA3A, ROBO1, CRACR2A, PAK1, TP53, IQGAP1, RASL10B, CLSTN3, PRR5, EMP2, ALKAL2, UNC5B, TSHZ3, LMCD1, RTN4R, NCSTN, ADRA1A, CNTN2, FLT3, GABBR1, LCK, GPRC5B, RALB, CSK, RPTOR, SORBS1, SH3RF1, DOK5, PTBP1, FAM107A, CIB1, RFNG, SLC1A1, RASGRF1, STK19, BMPER, TIFA, GBA, TRIM41, MPP2, LAMC1, PKD2, MLST8, SLC9A3R1, SIRT1, ITGAV, PLEKHG5, GPR68, MID2, SRARP, NSF, SORBS3, LGMN, GKAP1, HTR6, CXXC5, PPARD, SCHIP1, IQCJ-SCHIP1, MAPKBP1, SOS2, GPR35, PRKD2, MYDGF, ADGRG1, MCU, CSF1, RASSF2, MAZ, PEA15, VCP, SHC1, MIB2, LAMA2, XRCC3, GPS2, HAP1, SLC15A4, MYO1C, TRIM8, BANK1, PTEN, TNFAIP8L3, TELO2, FGFR1, ACSL4, LYPD6, FSHR, SOS1, PDE5A, KLHL22, ZDHHC2, ITGB1, FERMT1, NEK6, OSBPL8, NFAM1, TAB1, ADAM9, CTDNEP1, HES5, GPR62, PUM2, MN1, ATP2C1, MAP2K2, PDGFRB, STX1B, SLC35C2, PPARG, ITM2C, NLE1, C2CD2L, SERINC3, TRIM62, ZCCHC3, GPR18, CRTC1, IL1R1, NMI, BAK1, AKAP12, PIK3CB, RETN, IRS2, PMAIP1
GOBP_LEUKOCYTE_MEDIATED_CYTOTOXICITY	3.805e-05	0.00726409	0.557332	0.562232	1.9554	64	TUBB, MICA, RAET1E, TUBB4B, FCGR2B, HLA-A, HLA-B, HLA-E, HLA-F, HLA-G, PIK3R6, TUSC2, CD226, TAP2, PRDX1, HPRT1, STX7, STAP1, SH2D1A, RASGRP1
GOCC_MITOCHONDRIAL_LARGE_RIBOSOMAL_SUBUNIT	3.93246e-05	0.00737337	0.557332	0.589703	1.99889	56	MRPL52, MRPL11, MRPL22, MRPL12, MRPL36, MRPL28, MRPL46, MRPL30, MRPL19, MRPL14, MRPL15, MRPL20, MRPL39, MRPL57, MRPL50, MRPL37, MRPL13, MRPL54, MRPL34, NSUN4, MRPL49, MRPL40, MRPL32, MRPL58, MRPL44, MRPL38, MRPL51, MRPL17, MRPL47, MRPL23, MRPL35, MRPL9, NSUN3, MRPL16, MRPL2, MRPL41, MRPL53, MRPL18, MRPL10, MRPL21, MRPL4
GOBP_ATP_BIOSYNTHETIC_PROCESS	4.21514e-05	0.00739329	0.557332	0.508693	1.86715	88	NDUFA13, IL4, ALDOA, NDUFC1, NDUFA5, ATP5F1E, NDUFA2, NDUFA1, ATP5PB, ATP5F1C, NDUFA8, ATP5PO, ATP5F1B, ATP5PF, ATP5MC3, NDUFS2, NDUFA3, NDUFC2, NDUFB11, ATP5ME, NDUFS7, NDUFB7, NDUFA11, NDUFA7, ATP6V0C, NDUFB8, ATP5MG, ATP5MGL, NDUFV3, ATP5F1D, ATP5PD, PINK1, ATP5MF, MT-ND3, NDUFA12, NDUFB9, NDUFAB1, NDUFV1, NDUFA9, ATP6V1A, NDUFB6, SLC25A13, NDUFB2, NDUFA6, TGFB1, SDHA, NDUFS8, SLC25A12, NDUFS3
GOBP_GENERATION_OF_PRECURSOR_METABOLITES_AND_ENERGY	4.19076e-05	0.00739329	0.557332	0.351078	1.56059	410	PPP1CA, NDUFA13, ENOX2, UQCR11, COX7B2, THAP11, GPD2, IL4, GABARAPL1, ALDOA, CROT, UQCRC2, PGAM1, PGAM4, NDUFC1, SLC25A14, NDUFA5, ATP5F1E, MAOB, SHPK, UQCR10, NDUFA4, NDUFA2, QDPR, SCO2, COX17, FH, PGM1, SLC25A4, NDUFA1, COX7B, COX6C, TEFM, GHITM, UQCRB, PGK1, ATP5PB, CHCHD10, ATP5F1C, NDUFA8, NOP53, ATP5PO, COX5A, ATP5F1B, ATP5PF, PDHA1, ACADM, NQO2, BLOC1S1, COX5B, NDUFS2, NDUFA3, UQCRH, UQCRHL, ARL2, NDUFC2, NDUFC2-KCTD14, MDH1, IDH3A, NDUFB11, UQCRQ, ETFBKMT, ATP5ME, COX7A2, MRPS36, NDUFS7, NDUFB7, CHCHD2, ETFA, TALDO1, NDUFA11, H6PD, MDH2, NIPSNAP2, UQCRC1, SDHAF4, OGT, COX7C, ATP5IF1, ADPGK, NDUFA7, PKM, TPI1, NDUFB8, ATP5MG, DMGDH, NDUFV3, ATP5F1D, XYLB, NHLRC1, COX4I1, UQCRFS1, ISCU, CISD1, MT3, COX6B1, ATP5PD, BPGM, PINK1, CAT, CYC1, PPP1R3E, THTPA, MRAP2, GLRX2, ACO1, SNCA, DERA, ATP5MF, ADH5, IDE, NOX4, MT-ND3, OGDH, NDUFA12, NDUFB9, NDUFAB1, COX8A, NDUFV1, NDUFA9, ADRB3, AFG1L
GOBP_CELL_MORPHOGENESIS	4.14517e-05	0.00739329	0.557332	-0.284163	-1.38354	827	SEMA6A, CPNE9, WHRN, DOCK5, CDH22, FGD3, PARD3, CUX1, ADARB1, CDH12, MYO16, NTRK2, PTCH1, CNTNAP1, TMEM108, SIAH1, SCN1B, SLC1A3, FBXW8, FBLIM1, PLXNC1, DIAPH1, NRP2, SRCIN1, RILPL2, NTF3, EPHB2, LZTS1, RHOQ, ECE1, COCH, FMNL1, RHOJ, RELN, NOVA2, DBN1, B4GALT5, RNF165, DMTN, PREX1, HES1, TBC1D24, PLOD3, APOE, SGK1, WNT3, NFASC, KLF2, DDR1, ADGRB1, LRRK2, CAP2, GLI3, DLG4, PLXNB1, SPTBN4, MAP3K13, SHANK3, FMNL2, TRPV2, FBLN1, CTTN, CDH20, FSTL4, LLGL1, PRAG1, CUX2, CRMP1, RCC2, PLXND1, PLXNB2, ZNF385A, ARHGEF26, EFNB1, PACSIN2, PSEN1, SEMA4D, NUMB, FAT1, CAMK2B, FRMD6, DVL2, KNDC1, ITGA1, EPHA10, ARHGEF7, TRIM46, NUMBL, BMP7, PTK2B, CLU, SEMA3A, ROBO1, LRP8, PAK1, ARHGAP44, IQGAP1, SLIT1, ANKRD27, MARK2, UNC5B, UNC13A, RTN4R, POU3F2, PARVA, CASP3, PDLIM5, NTN3, CNTN2, L1CAM, SYNGAP1, CIB1, CCDC88C, UNC5D, APBB1, LAMC1, PACSIN1, KIF5C, EFNB2, SEMA6B, SLC9A3R1, ITGAV, DIP2A, GOLGA4, CARMIL1, DOCK1, LIMK1, ARAP1, PLPPR4, P4HB, SLC11A2, PALM, MAP6, DCLK1, PXN, FARP1, CDH24, LAMA2, ULK1, GRIP1, CPNE6, EPHB3, PLEC, PTEN, SEMA4B, UGT8, BCL9L, TBC1D20, TMEFF2, NTNG1, SIPA1L3, SOS1, ARHGEF2, ACTN1, ITGB1, KIF13B, SEMA4A, SEMA4F, MYH14, SS18L1, PLAA, MERTK, OBSL1, MAP2K2, MAP1B, TUBB2B, FITM2, RILPL1, DNM2, BCL6, PTPRS, SRGAP2, SYT2, FMNL3, SZT2, MACF1, THOC2, DSCAML1, PLXNA3, MAPK8IP2, EPHA5, FZD3, PARP6, DIP2B, MELTF, FGD1, SART3, SPARC, USH2A, FLRT1, TNIK, MAP1S, FGD6, BRAF, ITPR1, MYO7A, ST6GAL1, LZTS3, NYAP1, RNF157, LAMB1, TRIOBP, SPAG9, STRIP2, GSK3B, EP300, APLP1, ITPKA, NOG, RHOBTB2, CDH23, SHANK1, TIAM2, SIPA1L1, TGFB2, TCTN1, PARD6B, ENPP2, EPHB1, ST8SIA2, DAB2IP, WASF3, ZFYVE27, TAOK2, MINK1, SRC, NOTCH3, LYPLA2, BCL2, ARHGEF18, ZFPM1, NEDD4L, KIAA0319, ATP7A, MAP1A, NTN4, EPHA8, HECW1, GLI2, MDK
GOBP_VASCULAR_TRANSPORT	4.22473e-05	0.00739329	0.557332	-0.555611	-1.99734	64	SLC15A2, SLC6A17, SLC1A3, LRP1, APOE, SLC6A6, SLCO1C1, SLC8A2, SLC4A8, SLC38A2, SLC38A1, ATP1A2, ABCC4, ABCC1, SLC1A1, SLC6A9, SLC9A3R1, SLC1A2, SLC38A3, SLC27A4, ABCA2, SLC44A1, SLC6A13, SLC16A1, SLC7A5, SLC1A4, SLC2A1, SLC29A4
GOBP_NERVOUS_SYSTEM_PROCESS	4.40243e-05	0.00745573	0.557332	-0.288899	-1.40223	738	PENK, WHRN, HRH3, SLC8A3, ADCY8, HRH1, PARD3, GABRD, ADARB1, TUB, NTRK2, CNTNAP1, TMEM108, GRIK5, COMP, SCN1B, SLC1A3, ASIC1, DIAPH1, VIP, NTF3, EPHB2, SHANK2, BFSP2, CHD7, ST3GAL4, COCH, HMCN1, RELN, BEGAIN, PRRT1, CACNA1I, MYO3B, KCNA1, ABCC8, NTSR2, TBC1D24, KCNK2, APOE, SGK1, P2RX4, ATP2B2, NFASC, EYA4, CHST10, SPNS2, STX1A, CACNG2, SLC8A2, MME, DLGAP3, TANC1, GABRG1, LRRK2, PHF24, DLG4, SHISA6, SPTBN4, SRRM4, SERPINE2, SHANK3, PRKAR1B, CPEB3, ITGA3, TRPV2, PDE4A, CAMTA1, ZFHX2, CACNB4, PNOC, TTBK1, CUX2, ZNF385A, ATP1A2, CCND2, PSEN1, REEP2, PBX3, SLC24A4, CFAP221, EIF4EBP2, HOMER3, MAN2B1, PTK2B, CHRM1, HPS1, TMC1, DLGAP4, TSHZ3, PDE6B, JAM2, SCN3B, COL4A3, NCSTN, ADRA1A, CACNA1G, CLDN5, CASP3, SCN1A, SLC12A5, CNTN2, SLC7A11, RIPOR2, SOBP, DNAH11, AQP4, CABP1, SYNGAP1, FAM107A, SLC1A1, MRGPRX2, RASGRF1, TNFRSF21, GBA, GRID2, MPP2, SLC9A3R1, KCNK4, TULP2, NYX, EML2, PGAP1, PPP1R9B, LGMN, MEIS2, GPR35, ARR3, DHRS3, SLC11A2, CRYBG3, CYP4V2, CRYBB3, EHMT2, PDE1B, PLEC, RRH, PTEN, BRINP1, KAT2A, EYA1, B4GALT2
GOBP_PROTEIN_LOCALIZATION_TO_PLASMA_MEMBRANE	4.37781e-05	0.00745573	0.557332	-0.381082	-1.67458	239	RAB31, PTCH1, TSPAN15, PKDCC, RAMP1, ZDHHC22, IKBKB, RILPL2, EPHB2, RHOQ, LRP1, KCNB1, NFASC, KCNIP3, SPTBN4, KCNIP4, ITGA3, GPR158, SLC9A3R2, AKAP5, TSPAN33, NUMB, RAB15, MAP7, ATP2C2, VAMP8, FRMD8, EFR3B, ARHGAP44, ANK1, EMP2, SCN3B, CSK, SORBS1, CIB1, TTC7B, PACSIN1, SLC9A3R1, NSF, GOLGA7, GOLGA4, PPP1R9B, CACNB3, PIK3R2, PALM, AMN, PACS2, CLIP3, GRIP1, GGA3, BBS2, ZDHHC2, ITGB1, ATP2C1, SPTBN1, RILPL1, CLN3, MACF1, TMED2, STX3, RAB3D, STX4, RAB3C, ROCK2, SLMAP, C2CD5
GOBP_CELL_MORPHOGENESIS_INVOLVED_IN_DIFFERENTIATION	4.71552e-05	0.0078592	0.557332	-0.305225	-1.45365	587	SEMA6A, WHRN, DOCK5, PARD3, CUX1, ADARB1, NTRK2, PTCH1, CNTNAP1, SIAH1, SCN1B, SLC1A3, FBXW8, PLXNC1, NRP2, SRCIN1, RILPL2, EPHB2, LZTS1, ECE1, RELN, NOVA2, DBN1, B4GALT5, RNF165, DMTN, PREX1, HES1, TBC1D24, PLOD3, APOE, WNT3, NFASC, ADGRB1, LRRK2, GLI3, DLG4, PLXNB1, SPTBN4, MAP3K13, SHANK3, TRPV2, FBLN1, CTTN, FSTL4, LLGL1, CUX2, CRMP1, RCC2, PLXND1, PLXNB2, ZNF385A, ARHGEF26, EFNB1, PSEN1, SEMA4D, NUMB, FAT1, CAMK2B, FRMD6, KNDC1, EPHA10, ARHGEF7, TRIM46, NUMBL, BMP7, SEMA3A, ROBO1, LRP8, PAK1, ARHGAP44, SLIT1, ANKRD27, MARK2, UNC5B, RTN4R, POU3F2, PARVA, CASP3, PDLIM5, NTN3, CNTN2, L1CAM, SYNGAP1, CIB1, CCDC88C, UNC5D, APBB1, LAMC1, KIF5C, EFNB2, SEMA6B, SLC9A3R1, ITGAV, DIP2A, GOLGA4, CARMIL1, DOCK1, LIMK1, PLPPR4, P4HB, SLC11A2, MAP6, DCLK1, PXN, FARP1, LAMA2, ULK1, EPHB3, PTEN, SEMA4B, TBC1D20, TMEFF2, NTNG1, SIPA1L3, SOS1, ACTN1, ITGB1, KIF13B, SEMA4A, SEMA4F, SS18L1, MERTK, OBSL1, MAP2K2, MAP1B, TUBB2B, RILPL1, DNM2, PTPRS, SRGAP2, SZT2, MACF1, DSCAML1, PLXNA3, MAPK8IP2, EPHA5, FZD3, PARP6, DIP2B, MELTF, USH2A, TNIK, MAP1S, BRAF, MYO7A, ST6GAL1, LZTS3, LAMB1, TRIOBP, GSK3B, EP300, APLP1, ITPKA, NOG, CDH23, SHANK1, TIAM2, SIPA1L1, TCTN1, PARD6B, EPHB1, ZFYVE27, TAOK2, MINK1, SRC, NOTCH3, LYPLA2, BCL2, ZFPM1, NEDD4L, KIAA0319, MAP1A, NTN4, EPHA8, HECW1, GLI2, MDK, NR4A2
GOBP_CELL_JUNCTION_ORGANIZATION	5.17807e-05	0.00849528	0.557332	-0.304748	-1.44911	582	WHRN, CDH22, SEZ6L, MDGA1, TRIP6, SLC8A3, CBLN4, PARD3, ZC4H2, NEURL1, CDH12, SMAD3, NTRK2, CNTNAP1, TMEM108, ELFN1, IKBKB, NRP2, SRCIN1, EPHB2, SHANK2, PTPRJ, HDAC7, PPFIA4, RELN, PRRT1, DBN1, CAMK1, TGFB3, DMTN, PPFIBP1, ABCC8, SDK1, LRRC4B, APOE, NFASC, CACNG2, SLC8A2, DLGAP3, TANC1, ADGRB1, LRRK2, HAPLN4, DLG4, TGFBR1, PLXNB1, CLDN10, SHISA6, SHANK3, SYNPO, PLEKHA7, ITGA3, ITGB4, CTTN, CDH20, SH3BP1, CACNB4, LRRC24, CUX2, RCC2, PLXND1, PLXNB2, PSEN1, SEMA4D, NUMB, SEZ6L2, DSG2, CAMK2B, PCDHB5, ARHGEF7, FSCN1, NUMBL, GNPAT, PTK2B, BSN, NPHP4, LRP8, ARHGAP44, SLIT1, WNT4, CLSTN3, PICK1, UNC13A, CLDN5, PDLIM5, CNTN2, SLC7A11, CACNB1, CSK, IQSEC1, L1CAM, SORBS1, SMAD7, PHLDB2, SYNGAP1, LIMCH1, FAM107A, SLC1A1, GRID2, LAMC1, EFNB2, CAMKV, DIP2A, LGMN, CACNB3, CORO2B, CCM2, ARHGAP39, PALM, FARP1, CDH24, LRFN4, VCP, LDB1, COL4A1, MYO1C, EPHB3, PLEC, PTEN, SPOCK2, UGT8, GJA5, PCDHB13, LGI2, NTNG1, ZDHHC2, ACTN1, SEMA4A, DST, BCR, SPTBN2, PIP5K1C, OBSL1, PDZRN3, MAP1B, PTPRS, SRGAP2C, SRGAP2
GOMF_TRANSPORTER_ACTIVITY	5.35376e-05	0.00864837	0.557332	-0.280888	-1.37054	869	SLC15A2, SLC25A18, GRIK1, SLC8A3, GABRD, SLC7A14, SLC6A17, MT-CYB, CNNM1, OSBP2, GRIK5, SLC15A5, KCNC3, CLCA4, SCN1B, SLC1A3, ASIC1, TMEM38B, OSBPL5, SLC13A5, SLC46A2, ANKH, MCUB, SLC35F6, MT-CO2, ATG9B, SLC30A3, SIDT1, KCNAB2, SLC7A10, MT-ATP6, ORAI1, CACNA1I, PITPNM2, ORAI3, OSBPL2, KCNA1, KCNIP2, KCNJ4, ABCC8, ANO8, PANX2, SLC45A4, KCNK2, APOE, SLC6A6, NIPAL2, SLC39A14, KCNH4, P2RX4, KCNB1, SLCO1C1, ATP2B2, SLC45A1, SPNS2, CACNG2, SLC8A2, SLC22A23, SLC4A8, GABRG1, CLIC1, ABCA8, KCNIP3, OSBPL3, SLC37A2, KCNIP4, SLC38A2, SLC38A1, PITPNM3, TTYH2, TRPV2, SLC10A1, SLC30A1, CACNB4, TTYH3, KCNH5, AQP11, SLC17A7, LRRC8C, HCN3, ABCB9, TSPOAP1, ATP1A2, PSEN1, ABCG4, GRAMD1B, ABCC10, SLC24A4, ANO2, ATP2C2, ABCG1, PTK2B, MT-CO3, SFXN3, PRELID3A, TMC1, ABCC4, TSPO, SFXN5, MFSD10, TOMM40, MT-ND2, SLC25A25, SCN3B, RYR1, CACNA1G, ORAI2, MT-CO1, SCN1A, SLC12A5, KCNA6, ABCC1, SLC7A11, OCA2, TRPM6, FXYD1, CACNB1, KCNJ6, SLC25A42, PITPNM1, CLCN5, AQP4, TIMM29, SLC38A10, PKD1, SLC27A3, LASP1, SLC35B1, SLC1A1, SLC6A9, GRID2, KCNS1, KCNH3, KCNS2, TMEM41B, PKD2, TMEM109, SLC18A1, CACNA1C, SLC9A3R1, KCNK4, ITGAV, ABCB10, SLC46A3, TTYH1, TMEM38A, TPCN1, CACNB3, SLCO1A2, HCN2, SV2A, SLC16A11, KCNC1, PIEZO1, DISP1, OSBPL11, MT-ND5, SLC9A7, SLC11A2, MCU, SLC1A2, SLC25A23, SLC30A7, NIPA2, MMGT1, SLC38A3, ANXA9, SLC15A4, SLC27A4, ABCA2, SLC25A47, CACNA1A, TNFAIP8L3, SLC44A1, SLC3A2, GJA5, SLC25A52, SLC25A51, KCNK13, GRAMD1A, SERINC5, TMEM63B, SLC6A13, OSBPL7, TRPC3, TMC7, OSBPL8, ABCA6, ANXA6, SCN8A, SLC16A1, ATP2C1, SLC9B1, SLC46A1, OSBPL6, SLC35C2, SLC7A5, ATP8B2, CNNM3, SLC25A21, MFSD5, FLVCR2, C2CD2L, XPR1, SERINC3, XKR8, SLC20A2, ABCA5, SLC17A5, SLC35A2, CACHD1, SLC1A4, SLC25A24, ATP1A1, SLC12A8, KCNN1, SLC25A19, KCNK9, SLC7A6, SLC2A1, SLC9A3, PLSCR3, KCNH1, MFSD3, CPTP, CNGA1, CFTR, SLC35B2, SLC29A4, SLC6A8, GABRR3, CACNA1E, PKD2L2, SLC17A6, SLC26A6, SLC25A32, ITPR1, GRIN2A, LRRC8B, TMEM120A, GRIA4, SLC25A1, PIEZO2, ATP9A
GOBP_LYMPHOCYTE_MEDIATED_IMMUNITY	6.23686e-05	0.00992227	0.538434	0.439298	1.73948	150	TUBB, MICA, RAET1E, TUBB4B, FCGR2B, IL4, CR2, HLA-A, HLA-B, HLA-E, HLA-F, HLA-G, TRBC1, TRBC2, SHLD2, CLNK, INPP5D, SCART1, PIK3R6, RFTN1, KDM5D, CD27, MALT1, CD226, DUSP22, TAP2, NBN, RNF168, PRDX1, HPRT1, FBXO38, CD55, STX7, SH2D1A, RASGRP1, CFI, C1QA, ATAD5, KIR2DL4, KIR3DL1, PARP3, SUPT6H, AHR, IL4I1, CARD9, MAP3K7, STAT6, C1QB, CD46, TGFB1, SHLD1, GNL1, B2M, HMCES, NCKAP1L, EXOSC3, APLF, RAET1G, ULBP1, ULBP2, ULBP3, KMT5B, RAB27A, ARL8B, TRAF3IP2
GOBP_RESPIRATORY_ELECTRON_TRANSPORT_CHAIN	6.60672e-05	0.0102795	0.538434	0.475549	1.79935	109	UQCR11, GPD2, UQCRC2, NDUFC1, NDUFA5, UQCR10, NDUFA4, NDUFA2, SCO2, NDUFA1, COX7B, COX6C, GHITM, UQCRB, NDUFA8, COX5A, COX5B, NDUFS2, NDUFA3, UQCRH, UQCRHL, NDUFC2, NDUFC2-KCTD14, UQCRQ, COX7A2, NDUFS7, NDUFB7, CHCHD2, ETFA, UQCRC1, COX7C, NDUFA7, NDUFB8, NDUFV3, COX4I1, UQCRFS1, ISCU, COX6B1, PINK1, CYC1, SNCA, MT-ND3, NDUFA12, NDUFB9, NDUFAB1, COX8A, NDUFV1, NDUFA9, AFG1L, NDUFB6, SLC25A13, NDUFB2, NDUFA6, COX7A2L, SLC25A22, SDHA, NDUFS8, COX6A2, ETFB, SLC25A12, NDUFS3, COQ9, PARK7, DGUOK, NDUFS6, MYBBP1A, SOD2, NDUFV2, NDUFB3, SDHB
GOCC_EXTERNAL_ENCAPSULATING_STRUCTURE	6.65723e-05	0.0102795	0.538434	-0.345184	-1.55721	334	ABI3BP, MFAP2, NPNT, COL8A1, CBLN4, SERPINH1, RELL2, HSPG2, RTN4RL1, COMP, ELFN1, LINGO2, ANXA11, TGFB1I1, ADAMTS9, VTN, ADAMTS17, PLAT, TGFBR3, COCH, HMCN1, RELN, THBS3, TGFB3, PLOD3, APOE, COL26A1, HTRA1, WNT3, ELFN2, HAPLN4, SERPINE2, KNG1, ITGB4, FBLN1, HMCN2, SERAC1, COL4A6, LRRC24, MATN2, P3H1, SERPINB9, BMP7, MMP19, CLU, ASPN, SMOC1, FBLN2, WNT4, COL20A1, COL4A3, EGFL6, NTN3, LRRN2, L1CAM, F12, LOXL2, BMPER, ADAMTS19, LAMC1, CTHRC1, CTSD, NYX, COL19A1, LTBP4, PSAP, LAMA2, EMILIN2, COL4A1, HSD17B12, ADAMTS5, EMID1, SPOCK2, ZAN, TMEFF2, NTNG1, COL9A2
GOMF_GLUTAMATE_RECEPTOR_BINDING	7.11902e-05	0.0108333	0.538434	-0.633192	-2.05393	38	HIP1, SHANK2, CANX, ATP2B2, CACNG2, DLG4, SHISA6, SHANK3, SLC9A3R2, AKAP5, HOMER3, CAMK2A, MT-ND2, RASGRF1, SLC9A3R1, NSF
GOMF_SUPEROXIDE_GENERATING_NADPH_OXIDASE_ACTIVATOR_ACTIVITY	7.39827e-05	0.0110974	0.538434	-0.944499	-1.90043	6	SH3PXD2B, NCF2
GOBP_POSITIVE_REGULATION_OF_NEUROGENESIS	7.54595e-05	0.0111595	0.538434	-0.400633	-1.69629	185	CUX1, NEURL1, NTRK2, ID4, FBXW8, PLXNC1, EPHB2, RELN, DBN1, HES1, TBC1D24, WNT3, GFAP, MME, GLI3, PLXNB1, MAP3K13, SERPINE2, SHANK3, TRPV2, TTBK1, CUX2, PLXND1, PLXNB2, SEMA4D, NUMB, CAMK2B, NUMBL, LYN, ROBO1, LRP8, TSPO, ANKRD27, ASPA, L1CAM, RNF112, GOLGA4, SPEN, LIMK1, MAP6, HAP1, ITGB1, SS18L1, OBSL1, MAP2K2, MAP1B, SLC7A5, MACF1, PLXNA3, FZD3, PARP6, SMARCD3, BRAF, ITPKA, MTOR, TIAM2, IL34, SOX8, ZFYVE27
GOCC_NADH_DEHYDROGENASE_COMPLEX	8.03334e-05	0.0117153	0.538434	0.610843	1.98767	47	NDUFA13, NDUFC1, NDUFA5, NDUFA4, NDUFA2, NDUFA1, NDUFA8, NDUFS2, NDUFA3, NDUFC2, NDUFC2-KCTD14, NDUFB11, NDUFS7, NDUFB7, NDUFA11, NDUFA7, NDUFB8, NDUFV3, MT-ND3, NDUFA12, NDUFB9, NDUFAB1, NDUFV1, NDUFA9, NDUFB6, NDUFB2, NDUFA6
GOBP_REGULATION_OF_CELL_PROJECTION_ORGANIZATION	8.18443e-05	0.0117721	0.538434	-0.302481	-1.43878	580	SEMA6A, CUX1, NEURL1, NTRK2, TBC1D1, PPP2R5B, RTN4RL1, SCN1B, FBXW8, PLXNC1, SRCIN1, EPHB2, LZTS1, PLK5, RHOQ, RELN, NOVA2, DBN1, MYO3B, CAMK1, TGFB3, DMTN, HES1, TBC1D24, APOE, P2RX4, WNT3, NFE2L2, GFAP, LRRK2, TBC1D17, DLG4, TGFBR1, PLXNB1, DAAM2, MAP3K13, PRKD1, LIMK2, SHANK3, ITGA3, TRPV2, FSTL4, IFT140, PRAG1, CUX2, CRMP1, RCC2, PLXND1, PLXNB2, PSEN1, TBC1D16, SEMA4D, P3H1, CAMK2B, PLCE1, DVL2, SGSM3, PPP1R16B, KNDC1, TENM3, ARHGEF7, FSCN1, TRIM46, BMP7, LYN, PTK2B, SEMA3A, ROBO1, LRP8, PAK1, ARHGAP44, SLIT1, ANKRD27, MARK2, ALKAL2, RTN4R, POU3F2, PDLIM5, MARK4, CNTN2, RIPOR2, L1CAM, SYNGAP1, CIB1, RAP1GAP, GRID2, PACSIN1, EVL, TBC1D30, EFNB2, SEMA6B, EVI5, GOLGA4, CARMIL1, AKIRIN1, TBC1D2B, LIMK1, ARAP1, KCTD17, PALM, MAP6, HAP1, DDX56, ULK1, GRIP1, EPHB3, PTEN, SEMA4B, KAT2A, TBC1D20, MPHOSPH9, NTNG1, MARK1, KIF13B, SEMA4A, TBC1D14, SEMA4F, SS18L1, OBSL1, MCIDAS, MAP2K2, MAP1B, STX1B, TUBB2B, ITM2C, DNM2, PTPRS, SRGAP2C, TBC1D15, VIM, CRTC1, CLN3, MACF1, THOC2, PLXNA3, PPP1R35, ITGA6, PARP6, DIP2B, HOMER1, ADCY6, TBC1D10B, CDK10, CEP135, CDHR2, TNIK, CCP110, BRAF, RAPGEF1, LZTS3, WASHC1, GSK3B, EP300, ACAP3, ITPKA, MTOR, TIAM2, SIPA1L1, ABHD17B, PLA2G3, NEGR1, HTT, ENPP2, DAB2IP, FBXO7, ZFYVE27, RGMA, CARM1, SRC, NEDD4L, KIAA0319, MNS1, ATP7A, SYNE2, HECW1, MDK, FZD1, GAK
GOBP_MITOCHONDRIAL_ELECTRON_TRANSPORT_NADH_TO_UBIQUINONE	8.75631e-05	0.0124245	0.538434	0.590252	1.93512	48	NDUFC1, NDUFA5, NDUFA4, NDUFA2, NDUFA1, NDUFA8, NDUFS2, NDUFA3, NDUFC2, NDUFC2-KCTD14, NDUFS7, NDUFB7, NDUFA7, NDUFB8, NDUFV3, ISCU, PINK1, SNCA, MT-ND3, NDUFB9, NDUFAB1, NDUFV1, NDUFA9, NDUFB6, NDUFB2, NDUFA6, NDUFS8, NDUFS3, COQ9, PARK7, NDUFS6, NDUFV2, NDUFB3
GOCC_SMALL_RIBOSOMAL_SUBUNIT	8.89964e-05	0.0124595	0.538434	0.563637	1.93877	61	AURKAIP1, MRPS33, RPS21, RPS19, RPS28, RPS14, MRPS12, MRPS31, MRPS9, RPS11, RPS20, MRPS16, MRPS35, RPS9, RPS27A, RPS16, MRPS26, B3GALT4, MRPS27, MRPS18B, RPS8, RPS23, RPS27L, MRPS28, RPS3A, FAU, MRPS5, MRPS22, MRPS24, MRPS11, RACK1, MRPS7, MRPS14, RPS15A, MRPS25, ISG15
GOBP_CELLULAR_COMPONENT_MORPHOGENESIS	9.18875e-05	0.012695	0.538434	-0.293795	-1.40166	626	SEMA6A, CPNE9, CCDC136, PARD3, CUX1, ADARB1, MYO16, NTRK2, PTCH1, CNTNAP1, TMEM108, SIAH1, SCN1B, FBXW8, MYH6, PLXNC1, NRP2, SRCIN1, NTF3, EPHB2, LZTS1, TMOD1, ECE1, RELN, NOVA2, DBN1, B4GALT5, RNF165, TBC1D24, APOE, SGK1, WNT3, NFASC, DDR1, ADGRB1, LRRK2, GLI3, DLG4, PLXNB1, SPTBN4, MAP3K13, SHANK3, ITGB4, TRPV2, CTTN, FSTL4, LLGL1, CUX2, CRMP1, PLXND1, CSRP2, PLXNB2, EFNB1, PACSIN2, PSEN1, SEMA4D, NUMB, CAMK2B, DVL2, LDB3, KNDC1, ITGA1, EPHA10, ARHGEF7, TRIM46, NUMBL, BMP7, GNPAT, SEMA3A, ROBO1, LRP8, PAK1, ARHGAP44, IQGAP1, SLIT1, ANKRD27, MARK2, UNC5B, UNC13A, RTN4R, POU3F2, PDLIM5, NTN3, CNTN2, FHOD3, L1CAM, PHLDB2, SYNGAP1, UNC5D, ERCC2, APBB1, PACSIN1, KIF5C, EFNB2, SEMA6B, DIP2A, ACRBP, GOLGA4, LIMK1, CSRP1, PLPPR4, SLC11A2, MAP6, DCLK1, FARP1, LAMA2, ULK1, ABCA2, GRIP1, CPNE6, EPHB3, PLEC, PTEN, SEMA4B, UGT8, TBC1D20, NTNG1, SOS1, ITGB1, KIF13B, SEMA4A, SEMA4F, MYH14, SS18L1, PLAA, OBSL1, MAP2K2, PDGFRB, MAP1B, TUBB2B, DNM2, PTPRS, SRGAP2, SYT2, SZT2, MACF1, DSCAML1, PLXNA3, MAPK8IP2, EPHA5, FZD3, PARP6, PHLDB1, DIP2B, NEB, FLRT1, TNIK, MAP1S, BRAF, LZTS3, NYAP1, RNF157, NECTIN2, SPAG9, GSK3B, APLP1, ITPKA, NOG, SHANK1, TIAM2, SIPA1L1, PLA2G3, TCTN1, PARD6B, ENPP2, EPHB1, ST8SIA2, DAB2IP, ZFYVE27, TAOK2, MINK1, SRC, NOTCH3, LYPLA2, BCL2, NEDD4L, KIAA0319, ATP7A, MAP1A, EPHA8, HECW1, GLI2, MDK, NR4A2, FLII, MYO9B, DIXDC1, NGEF, UNC5A, KNL1, B4GAT1
GOBP_POSITIVE_REGULATION_OF_CELL_KILLING	0.000102563	0.0139858	0.538434	0.683038	2.02492	29	RAET1E, HLA-A, HLA-B, HLA-E, HLA-F, HLA-G, CD226, TAP2, STX7, STAP1, SH2D1A, RASGRP1
GOBP_IMPORT_ACROSS_PLASMA_MEMBRANE	0.000111726	0.01504	0.538434	-0.435124	-1.75475	132	SLC15A2, SLC8A3, MS4A1, SLC1A3, KCNJ4, ABCC8, SLC6A6, SLC39A14, GFAP, SLC8A2, SLC38A2, SLC38A1, TRPV2, SLC30A1, AKAP5, LRRC8C, ATP1A2, PSEN1, SLC24A4, WNK2, SLC12A5, SLC7A11, KCNJ6, SLC1A1, SLC6A9, CACNA1C, SLC9A3R1, HCN2, SLC9A7, SLC1A2, SLC38A3, SLC15A4, CACNA1A, SLC3A2, SLC6A13, ITGB1, PER2, ACSL5, SLC46A1, SLC7A5, IRS2, SLC1A4, ATP1A1, SLC12A8, KCNK9, SLC2A1, SLC9A3
GOBP_NEGATIVE_REGULATION_OF_GRANULOCYTE_CHEMOTAXIS	0.000115337	0.015138	0.538434	0.985954	1.61072	3	DPP4, TNFAIP6
GOBP_NEGATIVE_REGULATION_OF_NEUTROPHIL_MIGRATION	0.000115337	0.015138	0.538434	0.985954	1.61072	3	DPP4, TNFAIP6
GOBP_ORGANIC_ACID_TRANSPORT	0.000117424	0.0152217	0.538434	-0.388076	-1.66829	205	HRH3, SLC25A18, PROCA1, SLC7A14, SLC6A17, NTRK2, FABP7, SLC1A3, SLC13A5, SLC7A10, APOE, SLC6A6, P2RX4, SLCO1C1, GFAP, SLC38A2, SLC38A1, SLC10A1, CACNB4, SLC17A7, LRRC8C, ATP1A2, PSEN1, BDKRB2, SFXN3, ABCC4, SFXN5, ABCC1, SLC7A11, OCA2, GABBR1, SLC38A10, SLC27A3, SLC1A1, SLC6A9, SLC9A3R1, SLCO1A2, PPARD, SV2A, SLC16A11, SLC1A2, SLC38A3, SLC15A4, SLC27A4, SLC3A2, APBA1, SERINC5, SLC6A13, ITGB1, PER2, RPS6KB1, CPT1B, ACSL5, SLC16A1, SLC46A1, PPARG, SLC7A5, SLC25A21, SERINC3, CLN3, SLC17A5, IRS2, SLC1A4, SLC7A6, SLC2A1
GOBP_POSITIVE_REGULATION_OF_DEVELOPMENTAL_PROCESS	0.000128283	0.0164265	0.518848	-0.272163	-1.33702	946	BRINP3, CPNE9, NPNT, DOCK5, MEDAG, CUX1, ZC4H2, NEURL1, SMAD3, NTRK2, PTCH1, PKDCC, POR, BRINP2, ID4, VEZF1, FBXW8, TGFB1I1, ADAMTS9, PLXNC1, EPHB2, IFITM1, DHX37, CHD7, TGFBR3, RELN, DBN1, B4GALT5, CAMK1, TGFB3, DMTN, MMD2, PREX1, HES1, RXRA, TBC1D24, LRRC4B, APOE, SLC6A6, ARNTL, WNT3, NFE2L2, GFAP, MME, ANKRD54, ADGRB1, GLI3, DLG4, LPL, CLIC1, TGFBR1, PLXNB1, ACVR2B, SPTBN4, MAP3K13, SERPINE2, VWC2L, PRKD1, SHANK3, CPEB3, TRPV2, CD74, OLFM2, ADA, SMARCD2, S100A1, PCID2, LRRC24, TTBK1, CUX2, HSF1, PLXND1, PLXNB2, ZNF385A, RBM24, PSEN1, SART1, AGO2, SEMA4D, NUMB, PA2G4, CAMK2B, RANBP3L, XBP1, SMAD1, DVL2, SOCS2, YBX3, ARHGEF7, NUMBL, BMP7, PARP1, LYN, PTK2B, MDM2, KITLG, SPIRE1, CD28, CD101, ROBO1, LRP8, TSPO, ANKRD27, WNT4, CLSTN3, EMP2, UNC13A, POU3F2, CLDN5, RIPOR2, GPRC5B, SAP30, ASPA, L1CAM, RBM4, SMAD7, PHLDB2, ZDHHC6, CIB1, LOXL2, ZNF304, BMPER, CDS1, GRID2, BRMS1, FST, MAPK11, LAMC1, WDFY2, PACSIN1, EFNB2, CTHRC1, NFKBID, SCX, OVOL2, AMOT, SIRT1, SPRY1, ABCB10, SYAP1, SAV1, GPR68, RARA, RNF112, GOLGA4, CARMIL1, AKIRIN1, DOCK1, SPEN, LIMK1, PPARD, P4HB, PIEZO1, PRKD2, FAXDC2, MYDGF, PDLIM7, MAP6, MCU, CSF1, LAMA2, HAP1, EMILIN2, GRIP1, CPNE6, EPHB3, BRINP1, FGFR1, KAT2A, CREBL2, BCL9L, SOCS5, ARHGEF2, PDE5A, BBS2, RGCC, ITGB1, SEMA4A, RPS6KB1, SS18L1, ADAM9, PLAA, LTBP3, HMGB2, OBSL1, MAP2K2, MAP1B, PPARG, SLC7A5, DNM2, BCL6, SYT2, XRCC6, SUCO, CRTC1, XKR8, INSM1, HSPB1
GOBP_REGULATION_OF_LEUKOCYTE_MEDIATED_CYTOTOXICITY	0.000133853	0.0169332	0.518848	0.620807	1.96402	39	MICA, RAET1E, FCGR2B, HLA-A, HLA-B, HLA-E, HLA-F, HLA-G, PIK3R6, CD226, TAP2, STX7, STAP1, SH2D1A, RASGRP1
GOBP_NATURAL_KILLER_CELL_MEDIATED_IMMUNITY	0.000140892	0.0176115	0.518848	0.597066	1.94284	47	TUBB, MICA, RAET1E, TUBB4B, HLA-A, HLA-B, HLA-E, HLA-F, HLA-G, CLNK, PIK3R6, CD226, PRDX1, SH2D1A, RASGRP1
GOCC_VESICLE_MEMBRANE	0.00014477	0.0178833	0.518848	-0.270534	-1.32445	940	CA4, CCDC136, RAB31, CSF3R, ADCY8, HIP1, SLC6A17, NTRK2, PTCH1, LAPTM4B, TMEM108, TSPAN15, TICAM1, GRB14, LPCAT1, STK10, DIAPH1, ATG9B, SLC30A3, IFITM3, IFITM2, PTPRJ, KCNAB2, SCYL2, RHOQ, ECE1, CNIH3, NOSTRIN, MGST1, PRRT1, DISP3, SORT1, LRP1, SNAP23, KCNJ4, MYO1B, ABCC8, CLVS1, TBC1D24, IRAK1, SGSM1, LAMP5, SPPL2B, APOE, SLC39A14, WNT3, NFASC, SPNS2, SYNGR3, STX1A, CACNG2, MME, LRRK2, DLG4, RIPOR1, SURF4, RILP, YIPF2, IGF2R, CD74, DAGLA, SNX5, ARRB1, TRIM72, LLGL1, CYB561, CLTB, RCC2, AQP11, ARHGAP1, SLC17A7, CD63, PACSIN2, PSEN1, FCGRT, NUMB, RAB15, ABCG4, NMNAT2, CAMK2B, LDLRAD4, AP2B1, SYT7, VAMP8, CAMK2A, SPRED2, AP5S1, RAB37, LYN, MDM2, BSN, SGIP1, SPIRE1, PAM, ABCC4, IQGAP1, ANKRD27, WNT4, MFSD10, PICK1, MGAM, UNC13A, NDRG1, RYR1, NCSTN, SNTB2, OCA2, FLT3, GPRC5B, CLCN5, AQP4, SH3BP5, PKD1, VPS52, UBA52, RAB11FIP4, RPH3A, SLC1A1, CPE, SLC6A9, SNX9, VPS33B, PACSIN1, PKD2, SLC18A1, MALRD1, DGKQ, CTSD, ITGAV, STX5, SNX8, CAMKV, SYT6, ACRBP, TPCN1, PCSK4, USO1, SV2A, PSAP, OSBPL11, SLC9A7, SLC11A2, MAP6, AMN, SYNGR2, VPS45, MTMR4, MMGT1, RAB9B, SLC15A4, INPP5B, MYO1C, CLIP3, ABCA2, SNX30, GGA3, CBARP, CD109, PTPRN, GPR135, CLIP1, TMEM150B, ZDHHC2, ITGB1, SREBF1, MLEC, NFAM1, TAB1, TOM1, ANXA6, RAB11FIP3, GPR62, PIP5K1C, SLC46A1, OSBPL6, ANXA7, DNM2, PTPRS, SUN2, SYT2, VPS37A, GPR18, CLN3, FNDC3A, LAIR1, SCAMP5, PCSK9, ABCA5, SLC17A5, VPS16, TMED2, STX3, AP2A1, PHACTR2, ABHD6, HGS, DYNC1LI1, KCNH1, CPTP, RAB3D, STX4, CFTR, GAA, RAB3C, C2CD5, ORMDL3, SPARC, TNK2, UNC13B, FLRT1, MON2, SLC17A6, PTPRN2, SLC26A6, ITPR1, GGA1, GRIN2A, SNX21, GRIA4, ATP9A, WASHC1, SPACA6, PSD, BOK, RHOBTB2, ITPR2, CD300LG, ABHD17B, UBR4, VPS37B, RAB43, MYOF
GOBP_CYTOPLASMIC_TRANSLATION	0.000146978	0.0179449	0.518848	0.455794	1.76035	125	RPL4, RPL38, PAIP1, RPL39, RPLP2, RPS21, RPS19, EIF4A2, RPL35, RPL15, RPS28, RPL26, RPS14, EIF3C, EIF3CL, EIF2S2, RPS11, EIF3L, DPH3, RPS20, RPL27, RPL23, SH3BGRL, EIF2S3, EIF2S3B, RPS9, PKM, RPL18, EIF5, RPS27A, RPL28, RPS16, DHX36, EIF3F, EIF4B, RPL8, DNAJC24, RPL22L1, EIF3M, RPS8, RPL37A, RPS23, EIF3E, SYNCRIP, FMR1, RPS3A
GOBP_NEURON_DEVELOPMENT	0.000150662	0.0179767	0.518848	-0.27101	-1.32753	907	SEMA6A, CPNE9, WHRN, PARD3, CUX1, ADARB1, ZC4H2, NEURL1, MYO16, NTRK2, PTCH1, CNTNAP1, TMEM108, SIAH1, PPP2R5B, RTN4RL1, SCN1B, SLC1A3, FBXW8, PLXNC1, NRP2, SRCIN1, NTF3, EPHB2, PHGDH, LZTS1, PLK5, SCYL2, ECE1, RELN, NOVA2, DBN1, B4GALT5, RNF165, CAMK1, KCNIP2, MYT1L, HES1, SDK1, TBC1D24, APOE, SGK1, WNT3, NFE2L2, KCNB1, NFASC, GFAP, ANKS1A, DDR1, ADGRB1, LRRK2, GLI3, DLG4, PLXNB1, SPTBN4, SRRM4, MAP3K13, PRKD1, SHANK3, CPEB3, ITGA3, TRPV2, CTTN, FSTL4, IFT140, LLGL1, PRAG1, CUX2, CRMP1, PLXND1, PLXNB2, EFNB1, CDK16, PSEN1, SEMA4D, PBX3, NUMB, P3H1, CAMK2B, XBP1, DVL2, KNDC1, ITGA1, EPHA10, TENM3, CAMK2A, TRIM46, NUMBL, BMP7, LYN, ATAT1, PTK2B, NPHP4, SEMA3A, ROBO1, LRP8, PAK1, ARHGAP44, TMC1, IQGAP1, TSPO, SLIT1, ANKRD27, MARK2, PICK1, ALKAL2, UNC5B, UNC13A, RTN4R, POU3F2, CASP3, PDLIM5, NTN3, SLC12A5, CNTN2, IQSEC1, L1CAM, SYNGAP1, CIB1, UNC5D, RASGRF1, TNFRSF21, GBA, GRID2, APBB1, ATCAY, PACSIN1, KIF5C, EFNB2, CTHRC1, SEMA6B, SLC9A3R1, ERCC6, LGI4, DIP2A, GOLGA4, PPP1R9B, LRP12, LIMK1, PLPPR4, GPRIN1, SLC11A2, MAP6, DCLK1, FARP1, LAMA2, DDX56, ULK1, GRIP1, CPNE6, EPHB3, PTEN, SEMA4B, UGT8, NTNG1, MARK1, SOS1, ITGB1, HS6ST1, KIF13B, SEMA4A, SEMA4F, SS18L1, HES5, PLAA, OBSL1, MAP2K2, MAP1B, STX1B, EDNRB, TUBB2B, ITM2C, DNM2, PTPRS, SRGAP2C, SRGAP2, SYT2, DZANK1, VIM, CRTC1, INSM1, SZT2, MACF1, THOC2, DSCAML1, GLDN, STX3, PLXNA3, MAPK8IP2, MAPK6, EPHA5, FZD3, ITGA6, GBA2, PARP6, DIP2B, ADCY6, FLRT1, TNIK, MAP1S, BRAF, RAPGEF1, MYO7A, LZTS3, NYAP1, RNF157, LAMB1, TRIOBP, SPAG9, GSK3B, EP300, ACAP3, PSD, APLP1, ITPKA, RORB, NOG, CDH23, SHANK1, TIAM2, SIPA1L1, TGFB2, PLA2G3, RDH13, NEGR1, ADGRV1, TCTN1, AGTPBP1, UGDH, PARD6B, EPHB1, ST8SIA2, DAB2IP, FBXO7, ZFYVE27, RGMA, TAOK2, MINK1, CARM1, NOTCH3, LYPLA2, BCL2, SLC44A4, NEDD4L, ADCYAP1, NLGN2, KIAA0319, ATP7A, MAP1A, NTN4, EPHA8, ASAP1, HECW1, GLI2, MDK, FZD1, GAK, NR4A2, JAK2
GOBP_COGNITION	0.000150468	0.0179767	0.518848	-0.361842	-1.59083	257	HRH3, SLC8A3, ADCY8, HRH1, NTRK2, ASIC1, VIP, NTF3, EPHB2, SHANK2, CHD7, ST3GAL4, RELN, PRRT1, ABCC8, KCNK2, APOE, SGK1, CHST10, SLC8A2, MME, TANC1, DLG4, SHANK3, PRKAR1B, CPEB3, ITGA3, TTBK1, CUX2, ZNF385A, ATP1A2, CCND2, PSEN1, EIF4EBP2, MAN2B1, CHRM1, NCSTN, CLDN5, CASP3, SLC12A5, CNTN2, SLC7A11, SOBP, DNAH11, SYNGAP1, FAM107A, SLC1A1, RASGRF1, KCNK4, PPP1R9B, LGMN, MEIS2, SLC11A2, EHMT2, PDE1B, PTEN, BRINP1, KAT2A, B4GALT2
GOBP_DENDRITIC_SPINE_DEVELOPMENT	0.000155526	0.0183486	0.518848	-0.486681	-1.82902	84	NEURL1, SRCIN1, EPHB2, RELN, DBN1, CAMK1, SDK1, APOE, LRRK2, DLG4, SHANK3, CPEB3, FSTL4, CUX2, PSEN1, CAMK2B, CAMK2A, LRP8, ARHGAP44, PDLIM5, SLC12A5, IQSEC1, DIP2A, EPHB3, PTEN, PTPRS, SRGAP2C, SRGAP2, MAPK6, LZTS3, ITPKA, SHANK1, SIPA1L1, EPHB1, NLGN2, ASAP1, NGEF, NCK2
GOMF_ION_TRANSMEMBRANE_TRANSPORTER_ACTIVITY	0.000160877	0.018769	0.518848	-0.292689	-1.39785	603	SLC15A2, SLC25A18, GRIK1, SLC8A3, GABRD, MT-CYB, GRIK5, KCNC3, CLCA4, SCN1B, SLC1A3, ASIC1, TMEM38B, SLC13A5, ANKH, MCUB, MT-CO2, SLC30A3, KCNAB2, SLC7A10, MT-ATP6, ORAI1, CACNA1I, ORAI3, KCNA1, KCNIP2, KCNJ4, ABCC8, ANO8, SLC45A4, KCNK2, SLC6A6, NIPAL2, SLC39A14, KCNH4, P2RX4, KCNB1, SLCO1C1, ATP2B2, SLC45A1, CACNG2, SLC8A2, SLC4A8, GABRG1, CLIC1, KCNIP3, SLC37A2, KCNIP4, SLC38A2, SLC38A1, TTYH2, TRPV2, SLC10A1, SLC30A1, CACNB4, TTYH3, KCNH5, SLC17A7, LRRC8C, HCN3, TSPOAP1, ATP1A2, PSEN1, ABCC10, SLC24A4, ANO2, ATP2C2, PTK2B, MT-CO3, SFXN3, TMC1, ABCC4, SFXN5, MFSD10, SLC25A25, SCN3B, RYR1, CACNA1G, ORAI2, MT-CO1, SCN1A, SLC12A5, KCNA6, ABCC1, SLC7A11, OCA2, TRPM6, FXYD1, CACNB1, KCNJ6, SLC25A42, CLCN5, PKD1, LASP1, SLC35B1, SLC1A1, SLC6A9, GRID2, KCNS1, KCNH3, KCNS2, PKD2, TMEM109, SLC18A1, CACNA1C, SLC9A3R1, KCNK4, ITGAV, TTYH1, TMEM38A, TPCN1, CACNB3, SLCO1A2, HCN2, SLC16A11, KCNC1, PIEZO1, SLC9A7, SLC11A2, MCU, SLC1A2, SLC25A23, SLC30A7, NIPA2, MMGT1, SLC38A3, ANXA9, SLC15A4, SLC27A4, CACNA1A, SLC44A1, SLC3A2, KCNK13, SERINC5, TMEM63B, SLC6A13, TRPC3, TMC7, ANXA6, SCN8A, SLC16A1, ATP2C1, SLC9B1, SLC46A1, SLC7A5, SLC25A21, MFSD5, XPR1, SERINC3, SLC20A2, SLC17A5, CACHD1, SLC1A4, SLC25A24, ATP1A1, SLC12A8, KCNN1, SLC25A19, KCNK9, SLC2A1, SLC9A3, KCNH1, MFSD3, CNGA1, CFTR, SLC35B2, SLC29A4, SLC6A8, GABRR3, CACNA1E, PKD2L2, SLC17A6, SLC26A6, SLC25A32, ITPR1, GRIN2A, LRRC8B, TMEM120A, GRIA4, SLC25A1, PIEZO2
GOBP_GENERATION_OF_NEURONS	0.000163273	0.0188392	0.518848	-0.265402	-1.31579	1138	BRINP3, SEMA6A, CPNE9, WHRN, MDGA1, NAV1, PARD3, ZHX2, CUX1, ADARB1, ZC4H2, NEURL1, MYO16, ID3, NTRK2, PTCH1, CNTNAP1, TMEM108, SIAH1, PPP2R5B, NAPA, RTN4RL1, BRINP2, ID4, SCN1B, SLC1A3, FBXW8, PLXNC1, NRP2, SRCIN1, NTF3, EPHB2, PHGDH, LZTS1, PLK5, SCYL2, ECE1, RELN, NOVA2, DISP3, DBN1, B4GALT5, RNF165, CAMK1, KCNA1, KCNIP2, MMD2, MYT1L, HES1, SDK1, TBC1D24, APOE, SGK1, WNT3, NFE2L2, KCNB1, ATP2B2, NFASC, GFAP, ANKS1A, DDR1, ADGRB1, LRRK2, GLI3, DLG4, TGFBR1, PLXNB1, SUFU, SPTBN4, SRRM4, MAP3K13, VWC2L, PRKD1, SHANK3, CPEB3, ITGA3, TRPV2, CTTN, DAGLA, FSTL4, IFT140, ZFHX2, LLGL1, PRAG1, SNPH, CUX2, CRMP1, PLXND1, PLXNB2, EFNB1, CDK16, PSEN1, SEMA4D, PBX3, NUMB, P3H1, DNMT3A, CAMK2B, XBP1, DVL2, EML1, KNDC1, ITGA1, SOCS2, EPHA10, TENM3, CAMK2A, TRIM46, NUMBL, BMP7, LYN, ATAT1, PTK2B, ACSL6, NPHP4, JAG2, SEMA3A, ROBO1, LRP8, PAK1, ARHGAP44, TMC1, TP53, IQGAP1, TSPO, SLIT1, ANKRD27, WNT4, MARK2, PICK1, ALKAL2, UNC5B, UNC13A, RTN4R, POU3F2, CASP3, PDLIM5, NTN3, SLC12A5, CNTN2, GPRC5B, IQSEC1, L1CAM, SYNGAP1, SH3RF1, DOK5, CIB1, UNC5D, RASGRF1, RAP1GAP, TNFRSF21, GBA, GRID2, WNT10A, ERCC2, APBB1, ATCAY, PACSIN1, KIF5C, EFNB2, CTHRC1, SEMA6B, SLC9A3R1, ERCC6, LGI4, RARA, DIP2A, RNF112, GOLGA4, PPP1R9B, LRP12, LIMK1, PLPPR4, GPRIN1, SLC11A2, ADGRG1, MAP6, DCLK1, FARP1, LDB1, LAMA2, RACGAP1, DDX56, EHMT2, ULK1, GRIP1, CPNE6, EPHB3, PTEN, SEMA4B, BRINP1, FGFR1, ACSL4, UGT8, EYA1, SCRT2, NTNG1, MARK1, SOS1, ARHGEF2, ITGB1, HS6ST1, KIF13B, SEMA4A, SEMA4F, PEX13, SS18L1, HES5, PLAA, OBSL1, MAP2K2, MAP1B, STX1B, EDNRB, TUBB2B, ITM2C, DNM2, BCL6, PTPRS, SRGAP2C, SRGAP2, SYT2, DZANK1, VIM, CRTC1, INSM1, SZT2, PCSK9, MACF1, THOC2, DSCAML1, GLDN, STX3, PLXNA3, MAPK8IP2, MAPK6, EPHA5, STAT3, FZD3, ITGA6, GBA2, PARP6, DIP2B, ADCY6, SMARCD3, SATB2, USH2A, FZD8, FLRT1, VCAM1, TNIK, MAP1S, TCF3, BRAF, RAPGEF1, MYO7A, LZTS3, NYAP1, RNF157, LAMB1, TRIOBP, SPAG9, GSK3B, EP300, ACAP3, PSD, APLP1, ITPKA, RORB, NOG, CDH23, SHANK1, TIAM2, SIPA1L1, SDK2, NKD1, TGFB2, PLA2G3, RDH13, ZNF609, NEGR1, ADGRV1, TCTN1, AGTPBP1, GDPD5, UGDH, PARD6B, EPHB1, ST8SIA2, DAB2IP, FBXO7, SOX8, ZFYVE27, RGMA, TAOK2, MINK1, CARM1, NOTCH3, LYPLA2, BCL2, SLC44A4, CIT, NEDD4L, ADCYAP1, NLGN2, KIAA0319, ATP7A, MAP1A, NTN4, EPHA8, ASAP1, HECW1, GLI2, MDK, FZD1, GAK, NR4A2, JAK2
GOCC_PROTON_TRANSPORTING_TWO_SECTOR_ATPASE_COMPLEX	0.0001865	0.0212853	0.518848	0.612123	1.94639	40	ATP5F1E, ATP6V1D, ATP5PB, ATP5F1C, ATP5PO, ATP5F1B, ATP5PF, ATP5MC3, ATP5ME, TMEM199, ATP6V1F, ATP6V1G2, ATP6V1E1, ATP6V0C, ATP5MG, ATP5MGL, ATP5F1D, ATP5PD, RNASEK, ATP5MF, ATP6V1A
GOBP_SYNAPTIC_SIGNALING	0.000198193	0.0223766	0.518848	-0.289222	-1.38007	594	PENK, HRH3, GRIK1, SLC8A3, ADCY8, GRM4, HRH1, GABRD, ADARB1, NEURL1, NTRK2, TMEM108, GRIK5, NAPA, SLC1A3, ASIC1, UTS2, NTF3, PLAT, EPHB2, SHANK2, LZTS1, RELN, BEGAIN, PRRT1, DBN1, SNAP23, KCNA1, KCNIP2, TBC1D24, RIMS3, APOE, SLC6A6, P2RX4, KCNB1, GFAP, CRHR2, STX1A, CACNG2, SLC8A2, MME, DLGAP3, SLC4A8, GABRG1, ADGRB1, LRRK2, HAPLN4, PHF24, DLG4, SHISA6, SERPINE2, SLC38A2, SLC38A1, SHANK3, PRKAR1B, CPEB3, DAGLA, SLC30A1, CACNB4, PNOC, SNPH, CUX2, SLC17A7, AKAP5, PACSIN2, TSPOAP1, ATP1A2, PSEN1, RNF19A, CAMK2B, SYT7, EIF4EBP2, PCDHB5, SNCAIP, HOMER3, CAMK2A, PTK2B, CHRM1, BSN, CYP46A1, LRP8, DLGAP4, CLSTN3, PICK1, RIMS4, TSHZ3, UNC13A, NCSTN, ADRA1A, CACNA1G, SLC12A5, CNTN2, SLC7A11, GABBR1, CACNB1, PXK, SYNGAP1, FAM107A, RPH3A, SLC1A1, RASGRF1, PDE7B, SLC6A9, GRID2, MPP2, SYAP1, RARA, GRK2, PPP1R9B, LGMN, HTR6, CACNB3, PLPPR4, SV2A
GOBP_PEPTIDE_BIOSYNTHETIC_PROCESS	0.000201249	0.02248	0.518848	0.311867	1.41821	588	MRPL52, AURKAIP1, ELAVL4, MRPL11, CARNS1, ENC1, PPP1CA, EIF2AK4, RPL4, EIF5A2, RARS2, MRPL22, CHAC1, MTRF1, NGRN, MAGOH, RPL38, PAIP1, TPR, MRPL12, RPL39, MRPS33, PATL2, SRBD1, RPLP2, DALRD3, MRPL36, RPS21, RPS19, EIF4A2, RPL35, EIF1AD, RPL15, SRP9, MRPL28, RPS28, ASCC3, RPL26, RPS14, MRPS12, EIF3C, EIF3CL, MRPS31, POLR2G, EIF2S2, NOLC1, PRKDC, MRPS9, MRPL46, GFM1, RPS11, RBM8A, MRPL30, EIF3L, DPH3, RPS20, BOLL, RPL27, RPL23, SH3BGRL, MRPL19, EIF2S3, EIF2S3B, MRPS16, MRPL14, EXOSC5, IMPACT, MRPL15, MRPS35, NDUFA7, RPS9, PKM, DCP2, MRPL20, RPL18, MRPL39, EIF5, RPS27A, POLR2D, GATB, MRPL57, MRPL50, EIF1, NANOS3, CELF4, RPL28, RPS16, DHFR, ELP4, MRPL37, MRPL13, EIF1B, DHX36, MRPL54, TRIP4, CDKAL1, MRPS26, BZW1, EIF3F, EIF4B, RPL8, DNAJC24, PUM3, PINK1, MRPS27, RPL22L1, RRBP1, MRPS18B, EIF3M, ALKBH1, EIF4G2, DARS2, RPS8, RPL37A, EEF1E1, ACO1, RPS23, RPS27L, EIF3E, SYNCRIP, COA3, RMND1, UHMK1, NCL, NT5C3B, MRPL34, MRPS28, FMR1, ZNF706, RPS3A, MTPN, EEFSEC, DDX25, EIF5A, EIF5AL1, ABTB1, UQCC2, MTFMT, RGS2, CPEB2, EIF2S1, PURA, CNOT6L, PPP1R15A, MRPL49, HABP4, PSTK, MRPL40, FASTKD2, EIF1AX, ETF1, MRPL32, FAU, MRPL58, DHPS, MRPS5, NOA1, EIF2AK2, RPL6, PARS2, AASDH, MRPS22, RIDA, METTL5, MRPL44, ATF4, RPL11, MRPS24, PARN, MRPL38, AIMP1
GOCC_CYTOPLASMIC_SIDE_OF_MEMBRANE	0.000206102	0.022699	0.518848	-0.395044	-1.64736	159	GNG11, TRAF5, HIP1, PRMT8, IKBKB, KCNAB2, HM13, OSBPL2, TRAF3, SPPL2B, GFAP, LRRK2, DLG4, SHANK3, SNX5, CACNB4, AKAP5, CDK16, AP2B1, ATP2C2, LYN, PTK2B, GNG4, IQGAP1, ANK1, LCK, SNX9, PKD2, GNA14, SYAP1, PPP1R9B, GRAMD2A, PALM, AJAP1, FARP1, RACGAP1, PTEN, GRAMD1A, SAMD10, GNG2, MAP2K2, C2CD2L, GNAI3, AP2A1
GOBP_LONG_TERM_SYNAPTIC_POTENTIATION	0.000207534	0.022699	0.518848	-0.500503	-1.86456	76	SLC8A3, ADCY8, NTRK2, EPHB2, SHANK2, RELN, PRRT1, APOE, GFAP, CRHR2, SLC8A2, MME, SERPINE2, SHANK3, PRKAR1B, AKAP5, PTK2B, CYP46A1, TSHZ3, NCSTN, FAM107A, SLC1A1, MPP2, LGMN, PTEN, ZDHHC2, CRTC1, STX3, STX4, BRAF, GRIN2A, GSK3B, NOG
GOMF_PROTEIN_KINASE_ACTIVITY	0.000211926	0.0229405	0.518848	-0.306575	-1.43971	491	SRPK3, MAP3K14, SIK3, MAP3K12, MAP2K3, PHKA2, NTRK2, PKDCC, IKBKB, HIPK4, STK10, NRP2, EPHB2, MAPK4, PLK5, TGFBR3, SCYL2, PHKA1, MYO3B, CAMK1, MMD2, IRAK1, SGK1, AATK, DCLK3, DDR1, SIK2, LRRK2, MAST1, TGFBR1, ACVR2B, MAP3K13, IGF2R, PRKD1, LIMK2, PRAG1, TTBK1, CDK17, CDK16, CAMK2B, PHKG1, MAP3K9, GRK6, EPHA10, CAMK2A, CAMKK1, LYN, PTK2B, WNK2, CDC42BPA, PAK1, COQ8B, CLK2, MARK2, MAPK7, MARK4, DYRK3, MAST2, FLT3, NEK7, LCK, TRPM6, CSK, PXK, ADCK5, MAP3K1, STK19, MAPK11, NUAK1, CAMKV, GRK2, BRD2, DAPK1, PPP1R9B, LTBP4, LIMK1, PLK3, PDK3, PRKD2, DCLK1, MAST3, RASSF2, MARK3, ULK1, MASTL, EPHB3, SPEG, FGFR1, NPRL2, MARK1, STK32C, MAP4K3, NEK6, RPS6KL1, RPS6KB1, BCR, FAM20A, MERTK, MAP2K2, PDGFRB, CAMK4, LMTK3, PIK3CB, PPM1D, MAPK6, EPHA5, DYRK1A, TYK2, STK40, STK38L, ROCK2, CCNK, CDK10, DYRK2, TNK2, TNIK, SRPK1, MAP3K5, BRAF, MAP3K10, GSK3B, FAM20C, ITPKA, MTOR, MAP3K2, CDK7, CDK8, ERN1, EPHB1, TRIM28, TAOK2, MINK1, PHKG2, SRC, MAPK12, PAN3, CIT, MYLK4, EPHA8, GAK, JAK2, MAPKAPK2, NPR2, KSR1, STK38, PRKAG1, MOK, PASK
GOBP_CELLULAR_RESPONSE_TO_PEPTIDE_HORMONE_STIMULUS	0.000229688	0.0246094	0.518848	-0.369019	-1.59728	216	RAB31, ADCY8, POR, GRB14, FOXO4, PLAT, RHOQ, INHBB, SELENOS, CPEB1, SLC39A14, NFE2L2, CRHR2, SIK2, LPL, SNX5, TRIM72, HSF1, RAB15, XBP1, EIF4EBP2, SOCS2, CAMK2A, CRHR1, PARP1, LYN, PDE3B, CSK, RBM4, SORBS1, SIRT1, SYAP1, GKAP1, PIK3R2, USO1, BCAR1, PXN, SHC1, RANGAP1, HDAC5, SH2B2, MYO1C, SLC27A4, WDTC1, SREBF1, TSC2, PIP4K2B, OSBPL8, RPS6KB1, MAP1B, PPARG, PCSK9, IRS2, STAT3, PCK2, SOGA1, CYP11A1, TYK2, ADCY6, ROCK2, C2CD5, LPIN2
GOMF_OXIDOREDUCTION_DRIVEN_ACTIVE_TRANSMEMBRANE_TRANSPORTER_ACTIVITY	0.000232205	0.0246278	0.518848	0.529663	1.84213	64	COX7B2, NDUFC1, NDUFA5, UQCR10, NDUFA4, NDUFA2, NDUFA1, COX7B, NDUFA8, COX5A, COX5B, NDUFS2, NDUFA3, UQCRH, NDUFC2, NDUFS7, NDUFB7, UQCRC1, NDUFA7, CYB561A3, NDUFB8, NDUFV3, COX4I1, UQCRFS1, COX6B1, CYC1, MT-ND3, NDUFA12, NDUFB9, COX8A, NDUFV1, NDUFA9, CYB561D2, NDUFB6, CYB5A, NDUFB2, NDUFA6, COX7A2L, NDUFS8, COX6A2
GOBP_NEUROTRANSMITTER_TRANSPORT	0.000259893	0.0272887	0.498493	-0.394596	-1.65436	170	HRH3, GRM4, SLC6A17, GRIK5, NAPA, SLC1A3, ASIC1, SNAP23, RIMS3, SLC6A6, GFAP, SYNGR3, STX1A, SLC4A8, LRRK2, SLC38A2, SLC38A1, SLC30A1, CACNB4, SNPH, SLC17A7, ATP1A2, PSEN1, SYT7, SNCAIP, CAMK2A, RIMS4, UNC13A, ADRA1A, RPH3A, SLC1A1, SLC6A9, SLC18A1, SV2A, SLC1A2, APBA1, SLC6A13, ITGB1, PER2, PIP5K1C, STX1B, SYT2, STX3, STX4, SLC29A4, SLC6A8, UNC13B, APBA2, SLC17A6, PTPRN2, BRAF, SLC6A7, GSK3B
GOBP_POSITIVE_REGULATION_OF_CELL_SUBSTRATE_ADHESION	0.000264439	0.0274912	0.498493	-0.466377	-1.82197	100	ABI3BP, NPNT, DOCK5, COL8A1, RELL2, SMAD3, VTN, PTPRJ, DMTN, PREX1, COL26A1, ITGA3, ARHGEF7, PTK2B, FBLN2, WNT4, EMP2, EGFL6, CIB1, CARMIL1, DOCK1, P4HB, CSF1, HSD17B12, SPOCK2, FERMT1
GOBP_REGULATION_OF_GTPASE_ACTIVITY	0.000269335	0.0277257	0.498493	-0.340145	-1.51028	288	FGD3, RASA4B, RASA4, NTRK2, TBC1D1, PLXNC1, NTF3, RRP1B, PREX1, SGSM1, LRRK2, TBC1D17, GMIP, PLXNB1, RGL1, SH3BP1, RCC2, PLXND1, PLXNB2, ARHGEF26, TBC1D16, SEMA4D, DVL2, SGSM3, ARHGEF7, PTK2B, ARHGEF10, ARHGAP44, IQGAP1, WNT4, CHN2, RTN4R, RIPOR2, IQSEC1, SIPA1L2, SYNGAP1, ELMOD1, TBC1D25, RASGRF1, RAP1GAP, SNX9, TBC1D30, MLST8, AMOT, SPRY1, EVI5, ASAP2, TBC1D2B, ARAP1, AGAP2, SOS2, RASGRP3, AGAP1, LRCH1, RANGAP1, SLC27A4, EPHB3, TBC1D20, SIPA1L3, SOS1, GRTP1, ITGB1, TSC2, TBC1D14, BCR, ABR, BCL6, SRGAP2, DOCK8, KLRK1, TBC1D15, WDR41, ARAP2, RGS7, RAB3GAP2, TMED2, PLXNA3, EPHA5, RALGAPA1, ITGA6, SGSM2, FGD1, RUNDC1, TBC1D10B, AGAP3, FGD6, RAPGEF1, GSK3B, MAPRE2, MTOR, TIAM2, SIPA1L1
GOMF_OXIDOREDUCTASE_ACTIVITY_ACTING_ON_NAD_P_H_QUINONE_OR_SIMILAR_COMPOUND_AS_ACCEPTOR	0.000296471	0.0302228	0.498493	0.561577	1.84111	48	NDUFC1, NDUFA5, NDUFA4, NDUFA2, NDUFA1, NDUFA8, NQO2, NDUFS2, NDUFA3, NDUFC2, NDUFS7, NDUFB7, NDUFA7, NDUFB8, NDUFV3, MT-ND3, NDUFA12, NDUFB9, NDUFV1, NDUFA9, NDUFB6, NDUFB2, NDUFA6, NDUFS8, NDUFS3, NDUFS6, CRYZ, NDUFV2, NDUFB3
GOBP_LEUKOCYTE_MEDIATED_IMMUNITY	0.000315325	0.0318357	0.498493	0.386948	1.59556	208	GRP, TUBB, MICA, RAET1E, TUBB4B, FCGR2B, IL4, CR2, HLA-A, HLA-B, HLA-E, HLA-F, HLA-G, TRBC1, TRBC2, SHLD2, CLNK, INPP5D, SCART1, PIK3R6, RFTN1, TUSC2, KDM5D, CD27, MALT1, CD226, IRAK4, DUSP22, TAP2, JAGN1, NBN, RNF168, PRDX1, HPRT1, BST2, FER, FBXO38, CD55, STX7, PIK3CD, DHX36, STAP1, SH2D1A, RASGRP1, CFI, C1QA, ATAD5, S100A13, ADAM17, KIR2DL4, KIR3DL1, WDR1, PARP3, SUPT6H, AHR, IL4I1, CARD9, MAP3K7, STAT6, SNX6, C1QB, CD46, TGFB1, SHLD1, GNL1, B2M, HMCES, NCKAP1L, TLR4, EXOSC3, APLF, RAET1G, ULBP1, ULBP2, ULBP3, KMT5B, ACE, DDX58, RAB27A, ARL8B, TRAF3IP2
GOBP_HEPARIN_BIOSYNTHETIC_PROCESS	0.000319623	0.0319623	0.498493	0.81177	1.88302	11	NDST3, ANGPT1, CSGALNACT1, NDST4, EXT1
GOBP_CELL_SUBSTRATE_ADHESION	0.000322997	0.0319949	0.498493	-0.340222	-1.5057	279	ABI3BP, NPNT, DOCK5, TRIP6, COL8A1, RELL2, SMAD3, ADAMTS9, VTN, SRCIN1, PTPRJ, THBS3, DMTN, PREX1, COL26A1, BCL2L11, DDR1, ITGA3, ITGB4, FBLN1, CTTN, RCC2, CD63, ITGA1, ARHGEF7, PTK2B, FBLN2, WNT4, EMP2, EGFL6, PARVA, L1CAM, SORBS1, PHLDB2, PKD1, LIMCH1, FAM107A, CIB1, LAMC1, ITGAV, TTYH1, CARMIL1, DOCK1, SORBS3, PPARD, P4HB, CORO2B, AJAP1, CSF1, PXN, ITGB5, LDB1, HSD17B12, EPHB3, PTEN, SPOCK2, TMEFF2, NTNG1, ACTN1, ITGB1, FERMT1, BCR, ADAM9, MERTK, DNM2, BCL6, SRGAP2
GOBP_CHROMOSOME_ORGANIZATION	0.000331998	0.0322776	0.498493	0.327402	1.46687	469	SMC2, SETDB2, CENPK, BLM, MTERF1, RAD21L1, PHF10, MAPK3, SYCE2, MCM8, PCNA, HELB, MEI4, HSP90AA1, SPAG5, HSP90AB1, RAD50, RPA1, ACTB, TPR, SHLD2, ASCC1, UCHL5, KIF11, RUVBL1, VPS4B, HFM1, CHMP5, CDK5RAP2, BIRC5, NHP2, RFC3, MCM2, SLF1, MAPRE1, ASCC3, MLH3, MEIOB, ERCC3, CHMP6, HAT1, PPP2R1A, C14orf39, PRKDC, CHMP2A, TERF1, PPP1R10, GAR1, RPA3, NBN, ITGB3BP, MAPK15, DCP2, TEP1, POT1, XPA, SEH1L, FBXW7, KNSTRN, XRCC5, HJURP, PLK1, ANKRD31, DHX36, MNAT1, GTF2H2, CCT2, TACC3, MAP3K4, NOP10, ATR, CCT5, KAT2B, BANF1, GINS1, BUB3, SSBP1, CCT8, DDX11, INO80D, NSMCE4A, YY1, REC8, NUP155, TUBG1, CTCF, HELLS, NFRKB, TEX11, TWNK, RAD54L, DCTN2, KAT5, DKC1, POLQ, NAA50, MAP2K7, FBXO4, PARP3, HECW2, SIRT6, RAD54B, PURA, CENPH, BOD1, SMARCE1, CHD3, CHMP4B, INO80C, ANAPC4, NAF1, BUB1B, LCMT1, GINS4, TERF2IP, TEX14, MRE11, INO80E, EZH1, INCENP, CCT7, PARN, SHCBP1L, RAD51D, SLX4, MIS18A, SMC4, MCM9, SHLD1, CCT4, ACIN1, SMARCC1, ZRANB3, SYCP2, RAD21, HSPA2, HELQ, CDC23, RRS1, LTO1, RECQL5, KNTC1, PBRM1, SMG6, GINS3, FBXO5, CHD4, SMARCAD1, NSMCE2, SUPV3L1, UBE2B, NCAPD3, MPHOSPH8, CDCA8, KIF22, CENPI, SYCP1, MAPKAPK5, AIFM1, DCLRE1B, IGHMBP2, PTTG1, PTTG2, CTNNB1, MYC, CHMP3, RFC2, BAZ1B, POGZ, SLF2, PSMG2, NUP107, G3BP1, RECQL
GOMF_GTPASE_ACTIVATOR_ACTIVITY	0.00033194	0.0322776	0.498493	-0.356519	-1.5562	226	DOCK5, RASA4B, RASA4, TBC1D1, VPS9D1, ARFGAP3, PREX1, TBC1D24, SGSM1, AGFG2, LRRK2, TBC1D17, GMIP, PLXNB1, SH3BP1, ARRB1, LLGL1, ARHGAP1, TBC1D16, RANBP3L, SGSM3, STARD13, ARHGAP44, IQGAP1, ANKRD27, CHN2, SIPA1L2, SYNGAP1, ELMOD1, TBC1D25, RAP1GAP, RINL, TBC1D30, EVI5, RGS3, ASAP2, DOCK1, TBC1D2B, ARAP1, STARD8, AGAP2, RASGRP3, AGAP1, ARHGAP39, RANGAP1, RACGAP1, ARHGAP31, TBC1D20, NPRL2, SIPA1L3, SOS1, GRTP1, TSC2, SRGAP1, TBC1D14, BCR, ABR, SRGAP2, TBC1D15, ARAP2, RGS7, RAB3GAP2, RIN1, ARHGEF12, RALGAPA1, SGSM2, RUNDC1, HACD3, TBC1D10B, AGAP3, DOCK4, ACAP3, TIAM2, SIPA1L1, GIT2, ARFGAP2, DAB2IP, RABEP1, ACAP2, PREB, RASA3, ASAP1, MYO9B, OCRL, RGS10
GOBP_POSITIVE_REGULATION_OF_SYNAPTIC_TRANSMISSION	0.000350143	0.0337294	0.498493	-0.423699	-1.70894	131	SLC8A3, ADCY8, NTRK2, SLC1A3, EPHB2, SHANK2, RELN, PRRT1, RIMS3, APOE, GFAP, CRHR2, STX1A, CACNG2, SLC8A2, MME, SLC4A8, DLG4, SERPINE2, SHANK3, PRKAR1B, CACNB4, AKAP5, PTK2B, CYP46A1, CLSTN3, TSHZ3, NCSTN, ADRA1A, FAM107A, SLC1A1, MPP2
GOBP_ANTIGEN_PROCESSING_AND_PRESENTATION_OF_ENDOGENOUS_PEPTIDE_ANTIGEN_VIA_MHC_CLASS_I_VIA_ER_PATHWAY	0.000359419	0.0343081	0.498493	0.906008	1.88063	7	HLA-A, HLA-B, HLA-C, HLA-E, HLA-F, HLA-G, TAP2
GOCC_CYTOPLASMIC_SIDE_OF_PLASMA_MEMBRANE	0.000365478	0.0345722	0.498493	-0.411037	-1.6635	135	GNG11, TRAF5, HIP1, PRMT8, IKBKB, KCNAB2, OSBPL2, TRAF3, DLG4, SHANK3, SNX5, CACNB4, AKAP5, CDK16, AP2B1, ATP2C2, LYN, PTK2B, GNG4, IQGAP1, ANK1, LCK, SNX9, GNA14, SYAP1, PPP1R9B, GRAMD2A, PALM, AJAP1, FARP1, RACGAP1, PTEN, GRAMD1A, SAMD10, GNG2, MAP2K2, C2CD2L, GNAI3, AP2A1
GOBP_SYNAPSE_ORGANIZATION	0.000369252	0.0346173	0.498493	-0.315629	-1.43299	369	SEZ6L, MDGA1, SLC8A3, CBLN4, ZC4H2, NEURL1, NTRK2, CNTNAP1, TMEM108, ELFN1, NRP2, SRCIN1, EPHB2, SHANK2, PPFIA4, RELN, PRRT1, DBN1, CAMK1, PPFIBP1, SDK1, LRRC4B, APOE, NFASC, CACNG2, SLC8A2, DLGAP3, TANC1, ADGRB1, LRRK2, HAPLN4, DLG4, PLXNB1, SHISA6, SHANK3, SYNPO, ITGA3, CTTN, CACNB4, LRRC24, CUX2, PLXND1, PLXNB2, PSEN1, SEMA4D, SEZ6L2, CAMK2B, PCDHB5, GNPAT, BSN, LRP8, ARHGAP44, SLIT1, CLSTN3, PICK1, UNC13A, PDLIM5, CNTN2, SLC7A11, CACNB1, L1CAM, SYNGAP1, SLC1A1, GRID2, EFNB2, CAMKV, DIP2A, LGMN, CACNB3, ARHGAP39, PALM, FARP1, LRFN4, VCP, COL4A1, EPHB3, PTEN, SPOCK2, PCDHB13, LGI2, NTNG1, ZDHHC2, ACTN1, SEMA4A, SPTBN2, OBSL1, PDZRN3, MAP1B, PTPRS, SRGAP2C, SRGAP2
GOCC_PROTON_TRANSPORTING_TWO_SECTOR_ATPASE_COMPLEX_CATALYTIC_DOMAIN	0.000376107	0.034948	0.498493	0.757171	1.91714	16	ATP5F1E, ATP6V1D, ATP5F1C, ATP5PO, ATP5F1B, ATP6V1F, ATP6V1G2, ATP6V1E1, ATP5F1D, ATP6V1A, ATP6V1C1
GOBP_VASCULAR_PROCESS_IN_CIRCULATORY_SYSTEM	0.00040637	0.0371033	0.498493	-0.380646	-1.60545	177	DOCK5, SLC15A2, HRH1, SLC6A17, COMP, SLC1A3, UTS2, PTPRJ, ECE1, LRP1, ABCC8, PLOD3, APOE, SLC6A6, SLCO1C1, KLF2, SLC8A2, SLC4A8, KNG1, SLC38A2, SLC38A1, PDE2A, ATP1A2, BDKRB2, ITGA1, ABCC4, ADRA1A, CLDN5, ABCC1, SLC1A1, SLC6A9, SLC9A3R1, VSTM4, PPARD, SLC1A2, SLC38A3, SLC27A4, ABCA2, PLEC, SLC44A1, GJA5, BBS2, FAAH, SLC6A13, PER2, BCR, SLC16A1, EDNRB, SLC7A5, AKAP12, SLC1A4, TJP1, SLC2A1, ADCY6, ROCK2, SLC29A4
GOBP_ARTERY_DEVELOPMENT	0.000404906	0.0371033	0.498493	-0.513894	-1.84737	64	COMP, ADAMTS9, CHD7, LRP1, HES1, APOE, GLI3, TGFBR1, SUFU, ACVR2B, PDE2A, PLXND1, AP2B1, LUZP1, ROBO1, SMAD7, PKD2, EFNB2, EYA1, GJA5, TAB1, PDGFRB
GOBP_REGULATION_OF_TRANSPORT	0.000413764	0.0374528	0.498493	-0.251562	-1.25205	1285	HRH3, RAB31, ADCY8, MS4A1, HIP1, TUB, SMAD3, PTCH1, GRIK5, KCNC3, PKDCC, RNF207, SCN1B, ABLIM3, ASIC1, TMEM38B, CORIN, VTN, RHBDF1, NFKBIA, DIAPH1, SRCIN1, SLC35F6, VIP, NTF3, EPHB2, SLC30A3, PTPRJ, KCNAB2, CHD7, SCYL2, RHOQ, ORAI1, CNIH3, RELN, PRRT1, DISP3, CACNA1I, LRP1, CAMK1, TGFB3, KCNA1, KCNIP2, DMTN, KCNJ4, INHBB, HES1, ABCC8, RXRA, RIMS3, APOE, SELENOS, SGK1, ARNTL, KCNH4, P2RX4, NFE2L2, KCNB1, SELENON, GFAP, MLLT6, EXPH5, OS9, SYNGR3, STX1A, CACNG2, MTCL1, SLC4A8, LRRK2, GLI3, DLG4, RIPOR1, CLIC1, ABCA8, SURF4, SUFU, KCNIP3, CLDN10, SHISA6, SPTBN4, SERPINE2, KCNIP4, SLC38A2, SLC38A1, PRKD1, SHANK3, PRKAR1B, TRPV2, CD74, ARRB1, ADA, SLC10A1, LLGL1, SLC30A1, CACNB4, KCNH5, ARHGAP1, SLC17A7, AKAP5, HCN3, DGKD, CD63, PACSIN2, IL16, CDK16, ATP1A2, PSEN1, REEP2, NUMB, RAB15, ABCG4, P3H1, CAMK2B, XBP1, SYT7, ATP2C2, VAMP8, SNCAIP, HOMER3, CAMK2A, ABCG1, TRIM46, ANKRD13B, CRHR1, LYN, PTK2B, CHRM1, CLU, WNK2, SYT13, BSN, SGIP1, PAM, CRACR2A, MYO18A, ARHGAP44, TMC1, SERGEF, TSPO, RASL10B, ANKRD27, PICK1, RIMS4, DENND5B, NKAIN4, SCN3B, AZIN2, ADRA1A, CACNA1G, SCN1A, NR1D1, KCNA6, SLC7A11, GABBR1, FXYD1, CACNB1, KCTD7, KCNJ6, CSK, RBM4, SORBS1, CABP1, PXK, CIB1, RPH3A, SLC1A1, RASGRF1, SLC6A9, KCNS1, KCNH3, KCNS2, APBB1, RRAD, PACSIN1, PKD2, TMEM109, EFNB2, CACNA1C, DGKQ, SLC9A3R1, SH3GLB1, KCNK4, SIRT1, EDEM1, ITGAV, LPCAT3, GPR68, PGAP1, SYT6, GRK2, NSF, TMEM38A, TPCN1, DAPK1, GRAMD2A, CACNB3, PIK3R2, HCN2, PPARD, PLK3, SV2A, DYNC1H1, KCNC1, GPR35, MCU, SLC1A2, ANKRD13D, PEA15, RANGAP1, UBE2G2, GPS2, HAP1, SLC38A3, MYO1C, CLIP3, ABCA2, SNAP91, CACNA1A, PTEN, KLF15, ACSL4, CREBL2, CBARP, FRMD4A, TBC1D20, PTPRN, KCNK13, PLD2, APBA1, ZDHHC2, RGCC, ITGB1, FERMT1, SREBF1, TSC2, TRPC3, OSBPL8, PER2, IPO5, DNAJC1, RPS6KB1, BCR, USP36, ADAM9, RAB11FIP3, PLAA, ACSL5, SCN8A, TSPAN13, SLC16A1, ATP2C1, MERTK, MAP2K2, PDGFRB, MAP1B, STX1B, OSBPL6, EDNRB, ANKRD13A, PPARG, SLC7A5, DNM2, SYT2, C2CD2L, MYOM1, CLN3, BAK1, SCAMP5, WDR41, PCSK9, ABCA5, PIK3CB, RETN, IRS2, CD84, RGS7, THOC2, ATP1A1, MAPK8IP2, MIDN, EPHA5, MLC1, HGS, PKIG, TTC39B, PCK2, RHBDD3, KCNH1, RAB3D, STON1, STX4, HOMER1, CFTR, RAB3C, LGI3, SLMAP, JPH4, C2CD5, SARAF
GOBP_REGULATION_OF_NEURON_PROJECTION_DEVELOPMENT	0.000441299	0.0396038	0.498493	-0.3194	-1.45663	382	SEMA6A, CUX1, NTRK2, PPP2R5B, RTN4RL1, SCN1B, FBXW8, PLXNC1, SRCIN1, EPHB2, LZTS1, PLK5, RELN, NOVA2, DBN1, CAMK1, HES1, TBC1D24, APOE, WNT3, NFE2L2, GFAP, LRRK2, PLXNB1, MAP3K13, PRKD1, SHANK3, ITGA3, TRPV2, FSTL4, PRAG1, CUX2, CRMP1, PLXND1, PLXNB2, PSEN1, SEMA4D, P3H1, CAMK2B, KNDC1, TENM3, TRIM46, BMP7, LYN, PTK2B, SEMA3A, ROBO1, LRP8, PAK1, ARHGAP44, SLIT1, ANKRD27, MARK2, ALKAL2, RTN4R, POU3F2, PDLIM5, CNTN2, L1CAM, SYNGAP1, CIB1, GRID2, PACSIN1, EFNB2, SEMA6B, GOLGA4, LIMK1, MAP6, DDX56, ULK1, EPHB3, PTEN, SEMA4B, NTNG1, MARK1, KIF13B, SEMA4A, SEMA4F, SS18L1, OBSL1, MAP2K2, MAP1B, STX1B, TUBB2B, ITM2C, PTPRS, VIM, CRTC1, MACF1, THOC2, PLXNA3, ITGA6, PARP6, DIP2B, ADCY6, TNIK, BRAF, RAPGEF1, LZTS3, GSK3B, EP300, ACAP3, ITPKA, TIAM2, SIPA1L1, PLA2G3, NEGR1, DAB2IP, FBXO7, ZFYVE27, RGMA, CARM1, NEDD4L, KIAA0319, HECW1, MDK, FZD1, GAK, DIXDC1, NGEF, NCS1, FYN, CBFA2T2, AMIGO1, ARHGAP35, MBP, SPOCK1
GOBP_NEGATIVE_REGULATION_OF_IMMUNE_EFFECTOR_PROCESS	0.0004537	0.0402244	0.498493	0.514277	1.77658	62	MICA, FCGR2B, IL4, CR2, ANGPT1, HLA-A, HLA-B, HLA-E, HLA-F, HLA-G, IRAK3, APOA1, RPS19, DUSP10, IL33, DUSP22, CD59, BST2, FER, CD55
GOMF_INORGANIC_MOLECULAR_ENTITY_TRANSMEMBRANE_TRANSPORTER_ACTIVITY	0.000455876	0.0402244	0.498493	-0.295424	-1.39368	513	SLC15A2, SLC25A18, GRIK1, SLC8A3, GABRD, MT-CYB, GRIK5, KCNC3, CLCA4, SCN1B, SLC1A3, ASIC1, TMEM38B, SLC13A5, ANKH, MCUB, MT-CO2, SLC30A3, KCNAB2, MT-ATP6, ORAI1, CACNA1I, ORAI3, KCNA1, KCNIP2, KCNJ4, ABCC8, ANO8, SLC45A4, KCNK2, SLC6A6, NIPAL2, SLC39A14, KCNH4, P2RX4, KCNB1, ATP2B2, SLC45A1, CACNG2, SLC8A2, SLC4A8, GABRG1, CLIC1, KCNIP3, SLC37A2, KCNIP4, SLC38A2, SLC38A1, TTYH2, TRPV2, SLC10A1, SLC30A1, CACNB4, TTYH3, KCNH5, AQP11, SLC17A7, LRRC8C, HCN3, TSPOAP1, ATP1A2, PSEN1, ABCC10, SLC24A4, ANO2, ATP2C2, PTK2B, MT-CO3, TMC1, ABCC4, SCN3B, RYR1, CACNA1G, ORAI2, MT-CO1, SCN1A, SLC12A5, KCNA6, ABCC1, TRPM6, FXYD1, CACNB1, KCNJ6, CLCN5, AQP4, PKD1, SLC1A1, SLC6A9, GRID2, KCNS1, KCNH3, KCNS2, PKD2, SLC18A1, CACNA1C, KCNK4, ITGAV, TTYH1, TMEM38A, TPCN1, CACNB3, HCN2, KCNC1, PIEZO1, SLC9A7, SLC11A2, MCU, SLC1A2, SLC30A7, NIPA2, MMGT1, SLC38A3, ANXA9, SLC15A4, CACNA1A, SLC3A2, KCNK13, TMEM63B, SLC6A13, TRPC3, TMC7, ANXA6, SCN8A, ATP2C1, SLC9B1, SLC46A1, MFSD5, XPR1, SLC20A2, SLC17A5, CACHD1, SLC1A4, ATP1A1, SLC12A8, KCNN1, KCNK9, SLC9A3, KCNH1, MFSD3, CNGA1, CFTR, SLC6A8, GABRR3, CACNA1E, PKD2L2, SLC17A6, SLC26A6, ITPR1, GRIN2A, LRRC8B, TMEM120A, GRIA4, PIEZO2
GOBP_POSITIVE_REGULATION_OF_NERVOUS_SYSTEM_DEVELOPMENT	0.000467708	0.0409244	0.498493	-0.361022	-1.57095	222	CUX1, NEURL1, NTRK2, ID4, FBXW8, PLXNC1, EPHB2, RELN, DBN1, HES1, TBC1D24, LRRC4B, WNT3, GFAP, MME, ADGRB1, GLI3, PLXNB1, MAP3K13, SERPINE2, SHANK3, TRPV2, LRRC24, TTBK1, CUX2, PLXND1, PLXNB2, SEMA4D, NUMB, CAMK2B, NUMBL, LYN, ROBO1, LRP8, TSPO, ANKRD27, CLSTN3, ASPA, L1CAM, GRID2, RNF112, GOLGA4, SPEN, LIMK1, MAP6, HAP1, EPHB3, ITGB1, SEMA4A, SS18L1, OBSL1, MAP2K2, MAP1B, SLC7A5, MACF1, PLXNA3, FZD3, PARP6, SMARCD3, BRAF, ITPKA, MTOR, TIAM2, IL34, EPHB1, ST8SIA2, SOX8, ZFYVE27
GOMF_TRAIL_BINDING	0.000501412	0.0431543	0.477271	0.977104	1.59626	3	TNFRSF10B, TNFRSF10C, TNFRSF10D
GOBP_CELL_PART_MORPHOGENESIS	0.000499435	0.0431543	0.477271	-0.289245	-1.36802	561	SEMA6A, CPNE9, PARD3, CUX1, ADARB1, MYO16, NTRK2, PTCH1, CNTNAP1, TMEM108, SIAH1, SCN1B, FBXW8, PLXNC1, NRP2, SRCIN1, NTF3, EPHB2, LZTS1, ECE1, RELN, NOVA2, DBN1, B4GALT5, RNF165, TBC1D24, APOE, SGK1, WNT3, NFASC, DDR1, ADGRB1, LRRK2, GLI3, DLG4, PLXNB1, SPTBN4, MAP3K13, SHANK3, TRPV2, CTTN, FSTL4, LLGL1, CUX2, CRMP1, PLXND1, PLXNB2, EFNB1, PACSIN2, PSEN1, SEMA4D, NUMB, CAMK2B, DVL2, KNDC1, ITGA1, EPHA10, ARHGEF7, TRIM46, NUMBL, BMP7, SEMA3A, ROBO1, LRP8, PAK1, ARHGAP44, IQGAP1, SLIT1, ANKRD27, MARK2, UNC5B, UNC13A, RTN4R, POU3F2, PDLIM5, NTN3, CNTN2, L1CAM, SYNGAP1, UNC5D, APBB1, PACSIN1, KIF5C, EFNB2, SEMA6B, DIP2A, GOLGA4, LIMK1, PLPPR4, SLC11A2, MAP6, DCLK1, FARP1, LAMA2, ULK1, GRIP1, CPNE6, EPHB3, PLEC, PTEN, SEMA4B, UGT8, NTNG1, SOS1, ITGB1, KIF13B, SEMA4A, SEMA4F, MYH14, SS18L1, PLAA, OBSL1, MAP2K2, MAP1B, TUBB2B, DNM2, PTPRS, SRGAP2, SYT2, SZT2, MACF1, DSCAML1, PLXNA3, MAPK8IP2, EPHA5, FZD3, PARP6, DIP2B, FLRT1, TNIK, MAP1S, BRAF, LZTS3, NYAP1, RNF157, NECTIN2, SPAG9, GSK3B, APLP1, ITPKA, NOG, SHANK1, TIAM2, SIPA1L1, TCTN1, PARD6B, ENPP2, EPHB1, ST8SIA2, DAB2IP, ZFYVE27, TAOK2, MINK1, SRC, NOTCH3, LYPLA2, BCL2, NEDD4L, KIAA0319, ATP7A, MAP1A, EPHA8, HECW1, GLI2, MDK, NR4A2, MYO9B, DIXDC1, NGEF, UNC5A, B4GAT1
GOMF_DIPEPTIDYL_PEPTIDASE_ACTIVITY	0.000530308	0.0452702	0.477271	0.800657	1.85724	11	FAP, DPP4, DPP10, PRCP
GOBP_CELL_MOTILITY	0.000542894	0.0459709	0.477271	-0.254959	-1.26531	1157	SEMA6A, CORO6, DOCK5, SMIM22, TSPAN11, MDGA1, TRIP6, NAV1, CSF3R, HRH1, ADARB1, NEURL1, MAP2K3, SMAD3, NTRK2, FOXO4, ADAMTS9, PLXNC1, HSD3B7, CHRD, VTN, RHBDF1, STK10, DIAPH1, NRP2, SRCIN1, NTF3, PLAT, EPHB2, IFITM1, PTPRJ, TGFBR3, ST3GAL4, HDAC7, FMNL1, RHOJ, RELN, CACNA1I, LRP1, DMTN, PREX1, CHST2, HES1, ABCC8, TBC1D24, APOE, SGK1, P2RX4, NFE2L2, VASH1, SPNS2, ANKS1A, DDR1, CCR9, ADGRB1, LRRK2, GLI3, RIPOR1, TGFBR1, PLXNB1, SKI, DAAM2, SERPINE2, PRKD1, FMNL2, ITGA3, ITGB4, FBLN1, CTTN, CD74, SH3BP1, TTLL6, ADA, EFCAB9, PRAG1, SUN1, RCC2, PLXND1, PLXNB2, EFNB1, CD63, IL16, PSEN1, CCSAP, AGO2, SEMA4D, PLPP3, NUMB, FAT1, IL17RC, CAMK2B, LDLRAD4, XBP1, CFAP221, STARD13, ITGA1, ARHGEF7, CAMK2A, FSCN1, TRIM46, BMP7, CORO7, TNFAIP1, LYN, TTLL3, PTK2B, KITLG, NPHP4, CDC42BPA, SEMA3A, ROBO1, MYO18A, LRP8, PAK1, IQGAP1, TSPO, SLIT1, WNT4, ZMYND8, MARK2, EMP2, JAM2, POU3F2, PARVA, CLDN5, CNTN2, ABCC1, RIPOR2, LCK, DNAH11, DNAH5, SAP30, IQSEC1, L1CAM, SMAD7, PHLDB2, SH3RF1, FRMD5, LIMCH1, FAM107A, CIB1, LOXL2, UNC5D, ZNF304, BMPER, GBA, BRMS1, ABHD2, LAMC1, SPOCK3, EVL, EFNB2, CTHRC1, SEMA6B, LGALS8, SLC9A3R1, OVOL2, AMOT, SIRT1, VSTM4, ITGAV, PLEKHG5, AAMP, CARMIL1, AKIRIN1, FSTL1, DOCK1, PPP1R9B, LRP12, LGMN, HTR6, PPARD, TMEM201, PRKD2, LRCH1, BCAR1, ADGRG1, MCU, DCLK1, CSF1, PXN, MAZ, ITGB5, LDB1, LAMA2, HDAC5, EMILIN2, INPP5B, MYO1C, EPHB3, PLEC, PTEN, SEMA4B, FGFR1, SPOCK2, LMNA, TMEFF2, SCRT2, NTNG1, AMOTL2, MARK1, SOS1, ARHGEF2, BBS2, PLA2G7, RGCC, ITGB1, FERMT1, SEMA4A, SRGAP1, SEMA4F, DST, OSBPL8, PEX13, GAPDHS, RPS6KB1, BCR, ADAM9, ANXA6, PLAA, PIP5K1C, MERTK, HMGB2, MAP2K2, PDGFRB, SLC9B1, MAP1B, EDNRB, PPARG, TUBB2B, SRGAP2C, SRGAP2B, SRGAP2, SUN2, DOCK8, KLRK1, GPR18, CLN3, IL1R1, INSM1, ARPC5, HSPB1, FMNL3, AKAP12, PIK3CB, IRS2, CFAP206, MACF1, ELMO3, TJP1, BRAT1, CATSPERZ
GOBP_ION_TRANSPORT	0.000549593	0.0460999	0.477271	-0.256936	-1.27389	1084	HRH3, CA4, SLC15A2, SLC25A18, GRIK1, SLC8A3, MS4A1, GABRD, PROCA1, SLC6A17, MT-CYB, CNNM1, NTRK2, GRIK5, KCNC3, CLCA4, RNF207, SCN1B, RAMP1, SLC1A3, ASIC1, TMEM38B, SLC13A5, DIAPH1, ANKH, MCUB, VIP, MT-CO2, EPHB2, SLC30A3, KCNAB2, SLC7A10, CHD7, MT-ATP6, ORAI1, CNIH3, RELN, MGST1, PRRT1, CACNA1I, ORAI3, SNAP23, KCNA1, KCNIP2, KCNJ4, HES1, ABCC8, ANO8, PANX2, KCNK2, SLC6A6, NIPAL2, SGK1, SLC39A14, KCNH4, P2RX4, KCNB1, SLCO1C1, SELENON, ATP2B2, GFAP, MLLT6, STX1A, CACNG2, SLC8A2, SLC22A23, SLC4A8, GABRG1, DLG4, CLIC1, KCNIP3, CLDN10, SHISA6, SPTBN4, SERPINE2, SLC37A2, KCNIP4, SLC38A2, SLC38A1, PRKD1, SHANK3, TTYH2, NOL3, TRPV2, SLC10A1, SLC30A1, CACNB4, TTYH3, KCNH5, SEC14L1, AQP11, ARHGAP1, SLC17A7, AKAP5, LRRC8C, HCN3, CD63, IL16, ATP1A2, PSEN1, CAMK2B, ABCC10, SLC24A4, SYT7, ANO2, ATP2C2, VAMP8, BDKRB2, HOMER3, CAMK2A, CRHR1, LYN, PTK2B, MT-CO3, SFXN3, CHRM1, WNK2, SYT13, CRACR2A, TMC1, ABCC4, TSPO, SFXN5, MFSD10, TOMM40, NKAIN4, SLC25A25, SCN3B, RYR1, ADRA1A, CACNA1G, ORAI2, MT-CO1, SCN1A, SLC12A5, KCNA6, ABCC1, SLC7A11, GABBR1, LCK, TRPM6, FXYD1, CACNB1, KCNJ6, SLC25A42, CLCN5, CABP1, PXK, SLC38A10, PKD1, LASP1, SLC35B1, SLC1A1, RASGRF1, SLC6A9, GRID2, KCNS1, KCNH3, KCNS2, RRAD, PKD2, TMEM109, SLC18A1, CACNA1C, SLC9A3R1, KCNK4, ITGAV, SYT6, TTYH1, NSF, TMEM38A, TPCN1, DAPK1, GRAMD2A, CACNB3, SLCO1A2, HCN2, SV2A, PSAP, SLC16A11, KCNC1, PIEZO1, GPR35, MT-ND5, SLC9A7, SLC11A2, MCU, SLC1A2, SLC25A23, SLC30A7, NIPA2, RACGAP1, HAP1, MMGT1, SLC38A3, ANXA9, SLC15A4, SLC27A4, CACNA1A, SLC44A1, SLC3A2, CBARP, GJA5, KCNK13, APBA1, SERINC5, TMEM63B, SLC6A13, ITGB1, TRPC3, TMC7, PER2, ANXA6, SCN8A, TSPAN13, SLC16A1, ATP2C1, PDGFRB, SLC9B1, SLC46A1, SLC35C2, EDNRB, SLC7A5, DNM2, ATP8B2, CNNM3, SLC25A21, SYT2, MFSD5, FLVCR2, XPR1, SERINC3, CLN3, SLC20A2, BAK1, PCSK9, SLC17A5, SLC35A2, CACHD1, CD84, SLC1A4, RGS7, SLC25A24, ATP1A1, SLC12A8, KCNN1, MAPK8IP2, SLC25A19, KCNK9, SLC7A6, SLC2A1, MLC1, SLC9A3, KCNH1, MFSD3, CPTP, MELTF, CNGA1, HOMER1, CFTR, SLC35B2, SLC29A4, SLMAP, JPH4, SARAF, SLC6A8, GABRR3
GOBP_PROTEIN_LOCALIZATION_TO_CELL_PERIPHERY	0.000553198	0.0460999	0.477271	-0.335104	-1.48831	283	RAB31, TUB, PTCH1, TSPAN15, PKDCC, RAMP1, ZDHHC22, IKBKB, RILPL2, EPHB2, NUBP1, RHOQ, LRP1, KCNB1, NFASC, CACNG2, DLG4, KCNIP3, SPTBN4, KCNIP4, ITGA3, GPR158, SLC9A3R2, AKAP5, TSPAN33, NUMB, RAB15, MAP7, ATP2C2, VAMP8, FRMD8, EFR3B, ARHGAP44, ANK1, EMP2, SCN3B, CSK, SORBS1, CIB1, TTC7B, SLC1A1, PACSIN1, SLC9A3R1, NSF, GOLGA7, GOLGA4, PPP1R9B, CACNB3, PIK3R2, PALM, AMN, PACS2, CLIP3, ABCA2, GRIP1, GGA3, BBS2, ZDHHC2, ITGB1, ATP2C1, SPTBN1, STX1B, RILPL1, CLN3, MACF1, TMED2, STX3, RAB3D, STX4, RAB3C, ROCK2, IQSEC2, SLMAP, C2CD5, TNIK, GGA1, GRIN2A, EPB41L2
GOBP_ACIDIC_AMINO_ACID_TRANSPORT	0.000591682	0.0489186	0.477271	-0.537081	-1.88507	53	HRH3, SLC25A18, NTRK2, SLC1A3, SLC6A6, SLC38A2, SLC17A7, LRRC8C, ATP1A2, PSEN1, SLC7A11, GABBR1, SLC1A1, SLC9A3R1, SLC1A2, APBA1, SLC6A13, ITGB1, PER2
GOBP_CARBOXYLIC_ACID_TRANSPORT	0.000605826	0.0493114	0.477271	-0.375193	-1.58133	176	HRH3, SLC25A18, PROCA1, SLC6A17, NTRK2, SLC1A3, SLC13A5, SLC7A10, SLC6A6, P2RX4, SLCO1C1, GFAP, SLC38A2, SLC38A1, SLC10A1, CACNB4, SLC17A7, LRRC8C, ATP1A2, PSEN1, ABCC10, BDKRB2, SFXN3, ABCC4, SFXN5, ABCC1, SLC7A11, GABBR1, SLC38A10, SLC1A1, SLC6A9, SLC9A3R1, SLCO1A2, SV2A, PSAP, SLC16A11, SLC1A2, SLC38A3, SLC15A4, SLC27A4, SLC3A2, APBA1, SERINC5, SLC6A13, ITGB1, PER2, SLC16A1, SLC46A1, SLC7A5, SLC25A21, SERINC3, CLN3, SLC17A5, SLC1A4, SLC7A6, SLC6A8, SLC17A6, SLC26A6, SLC25A32, SLC25A1, SLC6A7
GOBP_REGULATION_OF_AXONOGENESIS	0.000605099	0.0493114	0.477271	-0.39608	-1.60756	139	SEMA6A, NTRK2, PLXNC1, EPHB2, DBN1, WNT3, PLXNB1, MAP3K13, TRPV2, FSTL4, PLXND1, PLXNB2, PSEN1, SEMA4D, TRIM46, SEMA3A, ROBO1, PAK1, SLIT1, MARK2, RTN4R, POU3F2, CNTN2, L1CAM, SYNGAP1, SEMA6B, GOLGA4, LIMK1, MAP6, ULK1, EPHB3, PTEN, SEMA4B, KIF13B, SEMA4A, SEMA4F, MAP2K2, MAP1B, PTPRS, MACF1, PLXNA3
GOBP_DNA_TEMPLATED_DNA_REPLICATION	0.000619	0.0496145	0.477271	0.413112	1.62008	144	CORT, DACH1, RRM1, BLM, MCM8, PCNA, HELB, CDC34, RAD50, RPA1, TEFM, DONSON, CDC7, RFC3, MCM2, RBBP8, DBF4, TERF1, GMNC, RFWD3, BAZ1A, MMS22L, POLA1, RTF2, NBN, NUCKS1, POLE3, RRM2B, POLN, ATR, METTL4, GINS1, SSBP1, DDX11, TIMELESS, ATAD5, POLA2, TWNK, POLQ
GOBP_ENSHEATHMENT_OF_NEURONS	0.000617705	0.0496145	0.477271	-0.420847	-1.66568	116	SLC8A3, PARD3, NTRK2, CNTNAP1, ID4, B4GALT5, NFASC, SKI, ITGB4, GNPAT, GAL3ST1, CLU, ARHGEF10, JAM2, NDRG1, POU3F2, NCSTN, CLDN5, CNTN2, ASPA, TNFRSF21, ERCC2, LGI4, RARA, PPARD, ACSBG1, ABCA2, PLEC, PTEN, UGT8, SERINC5, HES5, SCN8A, FA2H, ADGRG6, BCAS1, EIF2B2

### Sheet: pfc_12wk_L5it_ko_gsea
pathway	pval	padj	log2err	ES	NES	size	leadingEdge

### Sheet: pfc_4wk_L5et_het_gsea
pathway	pval	padj	log2err	ES	NES	size	leadingEdge
GOBP_POSITIVE_REGULATION_OF_MULTICELLULAR_ORGANISMAL_PROCESS	2.01032e-06	0.0209697	0.627257	-0.313573	-1.46147	819	MAN2A1, EPHB3, RGS4, EFNB2, TRIB1, LRRTM2, ADCYAP1, BMPER, NELL1, ARHGEF2, SERP1, ATP1A1, RUNX2, RGS2, EGR3, TRIM16, SLITRK4, BDNF, EPHB2, SERPINE2, JCAD, ATP2A2, TMEM106A, TRPC3, SOX5, SEMA7A, RELN, NR4A3, CBLN2, NPAS2, WNT4, LURAP1, SLITRK3, BCL10, PTPRJ, CNR1, RHEB, SELENOK, EGR1, NLRP1, ITGA5, CTNNBIP1, ELOVL6, YBX3, PTN, LRRK2, SEMA4A, SLC7A5, PPP1CC, NCOA3, ADRB1, SOCS5, KDM3A, PLXNA3, LRTM2, IRF3, PDCD6, CD83, BCL6, ASCL1, CX3CL1, FGF9, SMAD7, WWTR1, RBPJ, ITPKB, AKIRIN2, CREB1, FOS, DDX21, PLXNA1, ZNF365, RETN, TOB2, TGFB1I1, MAPK11, ZNF322, TMED10, HES1, AMIGO1, DLL1, HAX1, SAP30, OBSL1, CHRM3, SMARCD3, CD34, NPNT, RNF10, TMEM64, ACVR1B, NOX1, PER2, SOX12, ATP2B1, PTGER4, NME2, TP53BP1, GADD45G, CLSTN1, DSCAM, IL1RAPL1, TWF1, DYNC1H1, KRAS, CHGA, PPARGC1B, NDEL1, MEGF8, ACVR1, FBN2, NOS3, UNC13B, GPAM, VIP, RELA, ZCCHC3, NUMB, SRF, KAT5, SS18L2, CXCL12, VEGFA, POU3F2, PDE4B, CACNB1, CHRNA7, TIAM2, B4GALT5, FAM20C, SDCBP, TSPO, PARK7, ROCK2, EFNA5, ACIN1, BSCL2, DENND1B, RAMP2, ZBTB1, BCL2, SPTBN1, KLF10, CUL7, PLAT, ITGB8, ARID2, FAAH, PRKAB1, ADIPOR2, FABP5, NRP1, PLXNC1, HTR2A, NLRP9, GAS6, MAP1B, KDM5B, PRKAR1B, MAP3K13, BASP1, LEPR, ADGRB1, NINJ1, KLHL25, SASH1, PIK3R1, TOMM70, ALMS1, HEG1, GPM6B, HRH2, LRP8, LRRN3, EIF2AK3, NUMBL, MBP, PRKD2, ADRB3, ID2, FGF10, DDIT3, LRPAP1, CLSTN3, PDE4D, RXRA, NMBR

### Sheet: pfc_4wk_L5et_ko_gsea
pathway	pval	padj	log2err	ES	NES	size	leadingEdge
GOMF_TRAIL_BINDING	2.53829e-08	0.000264769	0.733762	-0.999501	-1.67649	3	TNFRSF10D, TNFRSF10C, TNFRSF10B
GOMF_TRANSCRIPTION_REGULATOR_ACTIVITY	9.33104e-07	0.0032444	0.659444	-0.307104	-1.46411	1050	ONECUT2, TLE4, TOB2, RORB, ZNF618, REL, NRG1, LHX2, ZNF879, PLAGL2, ZNF845, BCL6, ZBTB16, NR4A1, CREM, ZNF251, ZNF287, NEUROD6, PLAG1, RELA, NR4A2, ZNF429, NACC1, SRSF2, TGIF2, NPAS2, RBAK, NR4A3, IKZF4, RELB, SFMBT2, ZFPM2, SUPT3H, IRF3, RFXANK, VEZF1, EZH2, PPARD, TRRAP, EGR1, EGR4, CNOT7, CREBBP, MITF, EGR3, MED27, HIC2, ZNF664, NCOA3, ZNF878, ZNF34, NPAS4, MMS19, ZBED3, ABL1, PRMT5, CUX1, STAT3, ZNF423, BCLAF3, RUVBL2, ZNF668, ZNF322, TMF1, JUNB, XBP1, RAP2C, ABT1, MED7, DTX1, BCL11B, NKRF, GMNN, RBPJ, TDRD3, BACH2, NR2F1, NEUROD1, ZNF566, MAFG, ZFP3, KMT5A, EP300, TAF9, ZNF319, FOS, TRIM27, ZNF853, ZFP57, UBE2L3, EZH1, ATF6, TADA1, ZNF85, ZNF736, ZNF727, ZNF724, ZNF695, ZNF682, ZNF681, ZNF678, CREB3L2, SATB2, PAWR, ZNF891, ZNF763, ZNF749, ZNF705G, ZNF705D, ZNF705B, ZNF705A, ZNF69, ZNF674, ZNF669, ZNF560, ZNF556, ZNF555, ZNF554, ZNF491, ZNF440, ZNF439, ZNF337, ZNF20, ZNF124, RSF1, PARP9, TCERG1, RARA, SRF, BBX, BTG1, ZFHX2, DMTF1, FOXP1, SPEN, MEF2A, AEBP2, ZNF395, ZNF202, ASCL1, NOC2L, ZBTB40, JDP2, HIVEP1, TP53, GRHL3, THAP1, ZBTB11, BTAF1, KDM5B, MED4, ZNF420, NCOR2, MYT1, PRMT2, PRDM2, IRF2BP2, ATXN7L3, ESRRG, SMARCD2, POU3F4, SMAD1, FBXL19, PSMC3IP, ID3, SMARCC1, MPND, E2F4, MIER1, NCOA6, RLIM, BHLHE41, ZNF791, ZNF516, ARID5A, CASP8AP2, ZNF438, RLF, SMARCB1, BTG2, ARNTL2, DRAP1, PKNOX1, FOSB, TFB1M, ZBTB33, MED12L, RORA, IRF2, FHL2, PRKCB, KAT5, LDB2, PEX14, ZKSCAN1, GTF2IRD1, ZBTB41, ZKSCAN2, CC2D1A, TOB1, SKIL, BCL9, EBF1, POU6F1, PRPF6, KLF6, ZNF646, DNAJB1, PXN, FOXG1, ZNF24, USP16, TEAD1, TCF12, ZBTB4, SOX8, ETV3, RUVBL1, FOXP2, SMARCD1, MED20, E2F3, KDM2A, NUP98, ATF4, NFYA, ZNF2, HTATIP2, PHF8, ZNF260, CREBL2, TFDP2, TRPS1, CDC5L, BIRC2, NFYC, SMARCA2, DYRK1B, SAP30, PURB, POU3F1, FGF2, STOX2, LMO2, BATF2, ZNF205, POU2F1, SCRT1, ZXDC, HIVEP2, DEAF1, RBFOX2, PKNOX2, IRF2BPL, AHR, WDR77, RFX5, TAF12, MYPOP, SOX5, ZNF518A, FEZF2, JADE1, MLXIP, MED12, SALL2, FOXN3, ZNF25, TBX15, TBL1XR1, ZFP37, FOXO3, NFE2L2, YAF2, RXRA, ZNF77, NFIB, TRIP11, ZNF697, KLF8, ELK1, SMAD2, KLF3, ARNT, CSRNP2, ZNF341, ZNF292, CUX2, KDM7A, MED13L, ZNF610, ZNF587B, ZNF586, ZNF584, ZNF562, ZNF561, ZNF552, ZNF480, ZNF419, ZNF418, ZSCAN25, ZFP62, DDX17, ATF1, SS18L2
GOMF_RNA_POLYMERASE_II_TRANSCRIPTION_REGULATORY_REGION_SEQUENCE_SPECIFIC_DNA_BINDING	7.89736e-07	0.0032444	0.659444	-0.331526	-1.52625	660	ONECUT2, RORB, REL, LHX2, ZNF879, ZNF845, BCL6, ZBTB16, NR4A1, CREM, RBL2, ZNF251, ZNF287, NEUROD6, PLAG1, RELA, NR4A2, ZNF429, NACC1, TGIF2, NPAS2, RBAK, NR4A3, IKZF4, RELB, IRF3, RFXANK, VEZF1, EZH2, PPARD, EGR1, EGR4, MITF, EGR3, TBPL1, HIC2, ZNF664, ZNF878, ZNF34, NPAS4, PRMT5, PER1, CUX1, STAT3, ZBTB9, ZNF423, RUVBL2, ZNF668, ZNF322, JUNB, XBP1, BCL11B, NKRF, RBPJ, BACH2, NR2F1, NEUROD1, ZNF566, MAFG, ZFP3, ZNF319, FOS, ZNF853, ZFP57, ATF6, ZNF85, ZNF736, ZNF727, ZNF724, ZNF695, ZNF682, ZNF681, ZNF678, CREB3L2, SATB2, ZNF891, ZNF763, ZNF749, ZNF705G, ZNF705D, ZNF705B, ZNF705A, ZNF69, ZNF674, ZNF669, ZNF560, ZNF556, ZNF555, ZNF554, ZNF491, ZNF440, ZNF439, ZNF337, ZNF20, ZNF124, RARA, SRF, BBX, ZFHX2, DMTF1, FOXP1, MEF2A, ZNF395, ZNF202, ASCL1, ZBTB40, JDP2, HIVEP1, TP53, GRHL3, THAP1, ZBTB11, ZNF420, MYT1, PRDM2, ESRRG, POU3F4, SMAD1, E2F4, BHLHE41, ZNF791, ZNF516, ZNF438, ARNTL2, PKNOX1, FOSB, ZBTB33, RORA, IRF2, ZKSCAN1, GTF2IRD1, ZBTB41, ZKSCAN2, CC2D1A, SKIL, EBF1, POU6F1, KLF6, ZNF646, ZNF24, TEAD1, TCF12, ZNF277, ZBTB4, SOX8, ETV3, FOXP2, E2F3, ATF4, NFYA, ZNF2, ZNF260, TFDP2, TRPS1, CDC5L, NFYC, PURB, POU3F1, STOX2, BATF2, ZNF205, POU2F1, SCRT1, HIVEP2, DEAF1, PKNOX2, AHR, RFX5, BMI1, MYPOP, SOX5, ZNF518A, FEZF2, MLXIP, MED12, SALL2, ZNF25, TBX15, ZFP37, FOXO3, NFE2L2, RXRA, ZNF77, NFIB, ZNF697, KLF8, ELK1, SMAD2, KLF3, ARNT, ZNF341, CUX2, ZNF610, ZNF587B, ZNF586, ZNF584, ZNF562, ZNF561, ZNF552, ZNF480, ZNF419, ZNF418, ZSCAN25, ZFP62, ATF1
GOCC_MITOCHONDRIAL_PROTEIN_CONTAINING_COMPLEX	2.15529e-06	0.00562046	0.627257	0.403263	1.73763	270	IDH3B, TIMM29, MRPL52, MRPS16, IDH3G, NDUFA2, TIMM17B, SPG7, MRPL9, MT-CO2, BCKDHA, MRPL11, BAX, TIMM44, MT-CYB, MCCC1, TRMT10C, MTX3, MRPL41, TIMM10B, HSD17B10, NDUFS7, SAMM50, MRPL38, MT-CO1, MRPL37, NDUFB7, PHB2, NDUFV1, TIMM8B, COX8A, MRPS5, TIMM8A, MRPS18C, TOMM20, MRPL47, MRPL54, APOO, MT-ND1, MRPL2, BCS1L, MRPS36, MRPS12, MRPL53, MRPL4, CYC1, NDUFS4, MRPS21, MTX1, NDUFB11, SUPV3L1, SDHD, TOMM7, UQCRQ, TOMM6, MRPS33, NDUFB9, PDHB, MRPS30, UQCRB, MRPL34, POLG, MRPL1, NDUFA1, TIMM50, COX7A2, MFN1, UQCR11, MRPL33, AURKAIP1, MRPS31, MRPS26, MT-ND3, MRPS23, MRPL27, MRPL58, NDUFC2, NDUFC2-KCTD14, PNPT1, MRPL40, ATP5PF, MRPS9, TIMM13, MRPL19, MRPS28, COX5B, ATP5F1D, ATP5PO, NDUFV3, SUCLG1, NDUFA6, DLD, MT-ATP6, MRPS6, NDUFV2, ATP5PB, SLC25A4, MRPL57, MPV17L2, PMPCA, UQCRFS1, MRPL3, ATP5F1C, SUCLG2, MICU2
GOMF_STRUCTURAL_CONSTITUENT_OF_RIBOSOME	3.6546e-06	0.00635352	0.627257	0.479806	1.8698	125	UBA52, RPL13A, MRPL52, MRPS16, RPL15, MRPL9, RPLP2, MRPL11, RPS16, MRPL41, RPL5, RPL10A, MRPL37, RPS28, RPS24, MRPS5, MRPS18C, RPL13, MRPL47, RPS14, MRPL54, RPS17, RPL38, MRPL2, RPL23, MRPS12, MRPL4, MRPS21, RPL3, RPL26, MRPS33, MRPS30, RPL24, MRPL34, MRPL1, MRPL33, RPL18, RPL27A, MRPS31, MRPS23, MRPL27, MRPS9, RPL27, MRPL19
GOBP_CELL_CELL_ADHESION	3.08146e-06	0.00635352	0.627257	-0.350228	-1.58077	487	DCC, CD93, LRRC4C, CHST2, SOCS5, CDH6, BCL6, DLG4, ZBTB16, PLPP3, RELA, EPHB3, CDH23, PTPRU, PALLD, UNC5D, NR4A3, ITGA6, MYH9, PCDH19, CXADR, CADM4, EFNB2, PTPRG, GTPBP4, VCL, EGR3, EFNA5, PARVA, GOLPH3, ABL1, HLA-G, HLA-E, HLA-A, PAG1, CX3CL1, CD9, CCL28, XBP1, GPAM, PRKCA, ITGA5, TESPA1, PYCARD, PTPRR, CDH10, PRKAR1A, PIK3R6, CDH24, P2RY12, HSPH1, CDH7, SCRIB, LPP, PAWR, ITGA2B, RARA, SRF, CYFIP2, TENM2, TENM4, SDK2, KIFC3, PCDH9, TLN2, KLHL25, RIPK2, ITGB3, DNAJB6, METAP1, IL20RB, MEGF10, SMARCD2, ACTG1, SHC1, RC3H1, SMAD7, SMARCC1, MAD1L1, MPL, PTPN2, ST3GAL4, SMARCB1, CD44, NTNG1, CDON, CDH12, AQP4, SIRPG, SIRPB1, COL14A1, OBSL1, CLDN12, DLG3, KAT5, CADM2, IL1RAP, NFKBIZ, IGSF11, ITGA3, CD276, IL4, COMP, ACVR1, MBP, PLEKHA7, BVES, MALT1, THY1, ADGRV1, SMARCD1, PRKG1, NCK1, KITLG, NFASC, DLG1, CELSR3, SMARCA2, CAV1, DSCAM, BCL2, GPC6, CLSTN3, BMI1, FLNA, NTN1, VPS33B, SLC7A1, TENM1, FOXO3, CRB1, PCDH7, CDH11, PIK3CA, PPM1F
GOCC_RIBOSOMAL_SUBUNIT	6.32441e-06	0.00824624	0.610527	0.460553	1.82956	147	UBA52, RPL13A, MRPL52, MRPS16, RPL15, MRPL9, RACK1, RPLP2, MRPL11, RPS16, MRPL41, RPL5, MRPL38, RPL10A, MRPL37, RPS28, RPS24, MRPS5, MRPS18C, RPL13, MRPL47, RPS14, MRPL54, RPS17, RPL38, MRPL2, RPL23, MRPS12, MRPL53, MRPL4, MRPS21, RPL3, EIF2A, RPL26, MRPS33, MRPS30, RPL24, MRPL34, MRPL1, MRPL33, RPL18, AURKAIP1, RPL27A, MRPS31, MRPS26, MRPS23, MRPL27, MRPL58, MRPL40, MRPS9, RPL27, MRPL19, MRPS28
GOBP_ANTIGEN_PROCESSING_AND_PRESENTATION_OF_ENDOGENOUS_PEPTIDE_ANTIGEN_VIA_MHC_CLASS_I_VIA_ER_PATHWAY	5.70181e-06	0.00824624	0.610527	-0.959883	-1.90857	6	HLA-G, HLA-F, HLA-E, HLA-C, HLA-B, HLA-A
GOBP_CELL_ACTIVATION	9.51148e-06	0.00967837	0.593325	-0.337151	-1.52941	534	LRRK2, PLA2G3, CD93, VAV3, SOCS5, BCL6, ZBTB16, IRS2, MRGPRX2, RIF1, NR4A3, GCLM, RELB, EPHB1, RABGEF1, DGKB, EZH2, FZD8, ADGRG3, EGR1, MYH9, EMP2, CXADR, EFNB2, VCL, EGR3, SHPK, LRRC8A, ABL1, CR2, HLA-G, HLA-F, HLA-E, HLA-A, PRMT5, PAG1, CX3CL1, STAT3, C12orf4, ITM2A, IL15RA, GPR89B, GPR89A, CD9, JUNB, TGFBR1, XBP1, GPAM, PRKCA, PTGER4, TESPA1, PYCARD, BCL11B, P2RX4, RBPJ, PRKAR1A, IFNGR1, SNX27, PIK3R6, P2RY12, EP300, HSPH1, DGKG, CPLX2, MYO18A, SCRIB, JAG2, PAWR, TTBK1, RNF8, RARA, SRF, LMBR1L, FOXP1, KLHL25, RIPK2, ITGB3, TP53, GPR18, METAP1, IL20RB, IRF2BP2, MEGF10, SMARCD2, ACTG1, CDK6, CHRNB2, RC3H1, DGKK, SMAD7, SMARCC1, MAD1L1, NBN, MPL, PTPN2, SMARCB1, PKNOX1, CD44, MSH6, SIRPG, SIRPB1, DGKE, RORA, PRKCB, KAT5, KPNA1, INHA, BCR, TMEM106A, KDELR1, TRAF3IP2, NFKBIZ, INPP5D, GAB2, CD276, TOLLIP, IL4, COMP, EPHB2, KLF6, SHLD2, CD320, DLL1, PTPRJ, BLNK, NOS3, SPHK2, MALT1, PLAT, THY1, SMARCD1, TICAM1, DCAF1, AZI2, PRKG1, DGKA, ADRA2C, NCK1, KITLG, XRCC6, DLG1, PIK3R3, DNAJB9, SMARCA2, CAV1, BCL2, PRKCE, LAMP1, NLRC3, BATF2
GOMF_DNA_BINDING_TRANSCRIPTION_REPRESSOR_ACTIVITY	9.65988e-06	0.00967837	0.593325	-0.425691	-1.74553	189	BCL6, ZBTB16, CREM, RELA, NACC1, IRF3, PPARD, MITF, HIC2, ZNF668, BACH2, NR2F1, ZNF566, ZFP57, ZNF85, ZNF891, ZNF749, ZNF705G, ZNF705D, ZNF705B, ZNF705A, ZNF69, ZNF674, ZNF669, ZNF560, ZNF556, ZNF555, ZNF554, ZNF491, ZNF440, ZNF439, ZNF337, ZNF20, ZNF124, RARA, FOXP1, ZNF202, ASCL1, JDP2, HIVEP1, TP53, THAP1, PRDM2, BHLHE41, ZBTB33, GTF2IRD1, CC2D1A, SKIL, POU6F1, ZBTB4, ETV3, FOXP2, TRPS1, PURB, ZNF205, SCRT1, DEAF1, MYPOP, FEZF2, ZNF25, TBX15, ZFP37, FOXO3, ZNF77, KLF8
GOBP_NEGATIVE_REGULATION_OF_IMMUNE_EFFECTOR_PROCESS	1.02063e-05	0.00967837	0.593325	-0.63137	-2.07655	44	SOCS5, BCL6, ANGPT1, RABGEF1, CR2, HLA-G, HLA-F, HLA-E, HLA-B, HLA-A, C4BPA, CRK, IL20RB, RC3H1, SMAD7, TMBIM6, BCR, TGFB3, IL4
GOMF_MOLECULAR_TRANSDUCER_ACTIVITY	1.14906e-05	0.00998819	0.593325	-0.342953	-1.54881	483	TNFRSF10D, TNFRSF10C, TNFRSF10B, RORB, DCC, NPSR1, ADRA1B, CD302, RAMP2, CD93, IL17RD, NR4A1, HCRTR2, GPR4, RRBP1, TAS1R1, NR4A2, MRGPRX4, MRGPRX3, MRGPRX2, MRGPRX1, GRM3, EPHB3, IL12RB2, PTPRU, UNC5D, NR4A3, NTSR2, PAQR3, EPHB1, ADGRA3, FZD8, RNF139, PPARD, ADGRG3, VAC14, EPHA4, PTPRG, LRRN2, ROS1, PTCH2, CR2, ROR1, EPHA10, STAT3, IL15RA, HTR7, TGFBR1, GPR3, PTGER4, PTPRR, PLXNA4, CRHR1, P2RX4, NTRK2, IFNGR1, GPR141, NR2F1, NPR3, LGR5, CNTFR, P2RY12, RTN4RL1, ADIPOR2, RARA, TRAM1, LMBR1L, MMD, SSTR1, ITGB3, GPR18, CRIM1, LTBP1, BMPR2, TMEM116, IL20RB, ESRRG, TACR3, CHRNB2, SEC63, MPL, GLRA1, CD44, IL1R2, IL11RA, GIPR, RORA, NRP1, GPR39, LMBR1, MRC1, IL1RAP, ADORA1, INSR, ELOVL4, EPHB2, ACVR1, RRH, PTPRZ1, CRCP, SPHK2, GRIA1, RYK, HTR2B, ADGRV1, HTR1F, GRIA3, UNC5B, ADRA2C
GOMF_SEQUENCE_SPECIFIC_DNA_BINDING	1.24784e-05	0.0100125	0.593325	-0.304026	-1.43101	853	ONECUT2, RORB, REL, LHX2, ZNF879, PLAGL2, ZNF845, BCL6, ZBTB16, NR4A1, CREM, RBL2, ZNF251, ZNF287, NEUROD6, PLAG1, RELA, NR4A2, ZNF429, NACC1, TGIF2, NPAS2, RBAK, NR4A3, IKZF4, TIPARP, RELB, GATAD1, IRF3, RFXANK, VEZF1, EZH2, PPARD, EGR1, EGR4, MITF, EGR3, TBPL1, HIC2, ZNF664, ZNF878, ZNF34, NPAS4, ZBED3, ABL1, PRMT5, PER1, RNF10, CUX1, STAT3, ZBTB9, ELL2, ZNF423, RUVBL2, ZNF668, BAHD1, ZNF322, JUNB, XBP1, BCL11B, NKRF, RBPJ, SMG1, BACH2, NR2F1, NEUROD1, ZNF566, MAFG, ZFP3, TAF9, ZNF319, FOS, ZNF853, ZFP57, ATF6, ZNF85, ZNF736, ZNF727, ZNF724, ZNF695, ZNF682, ZNF681, ZNF678, CREB3L2, SATB2, ZNF891, ZNF763, ZNF749, ZNF705G, ZNF705D, ZNF705B, ZNF705A, ZNF69, ZNF674, ZNF669, ZNF560, ZNF556, ZNF555, ZNF554, ZNF491, ZNF440, ZNF439, ZNF337, ZNF20, ZNF124, PRDM9, SMG7, RARA, SRF, BBX, SAFB2, ZFHX2, DMTF1, FOXP1, MEF2A, CHCHD2, ZNF395, ZNF202, ASCL1, ZBTB40, JDP2, HIVEP1, TP53, GRHL3, THAP1, ZBTB11, KDM5B, ZNF420, MYT1, PRDM2, ESRRG, BLM, POU3F4, SMAD1, FBXL19, E2F4, BHLHE41, ZNF791, ZNF516, ARID5A, ZNF438, SMARCB1, ARNTL2, DRAP1, LMNB1, PKNOX1, FOSB, ZBTB33, RORA, IRF2, UPF1, GRWD1, ZKSCAN1, GTF2IRD1, ZBTB41, ZKSCAN2, CC2D1A, SKIL, ALKBH2, EBF1, POU6F1, KLF6, ZNF646, FOXG1, ZNF24, TEAD1, TCF12, ZNF277, ZBTB4, MEN1, SOX8, ETV3, FOXP2, CPSF4, E2F3, KDM2A, ATF4, AGO2, XRCC6, NFYA, ZNF2, ZNF260, TFDP2, TET1, TRPS1, CDC5L, NFYC, SMARCA2, RPTOR, PURB, POU3F1, BCL2, STOX2, ERCC6, BATF2, ZNF205, POU2F1, SCRT1, HIVEP2, DEAF1, PKNOX2, TERF1, AHR, WDR77, RFX5, BMI1, MYPOP, SOX5, ZNF518A, FEZF2, BAZ2A, MLXIP, MED12, SALL2, FOXN3, ZNF25, TBX15, TBL1XR1, ZFP37, FOXO3, NFE2L2, RXRA, ZNF77, NFIB, ZNF697, KLF8, MLH3, ELK1, SMAD2, KLF3, ARNT, GATAD2B, CSRNP2, ZNF341, CUX2, ZNF610, ZNF587B, ZNF586, ZNF584, ZNF562, ZNF561, ZNF552, ZNF480, ZNF419, ZNF418, ZSCAN25, ZFP62, ATF1
GOCC_MHC_PROTEIN_COMPLEX	1.87108e-05	0.0139409	0.57561	-0.918544	-1.94405	8	HLA-G, HLA-F, HLA-E, HLA-C, HLA-B, HLA-A
GOMF_DNA_BINDING_TRANSCRIPTION_ACTIVATOR_ACTIVITY	3.51366e-05	0.0232462	0.557332	-0.404097	-1.67652	213	ONECUT2, RORB, REL, LHX2, PLAGL2, ZNF845, ZBTB16, NR4A1, NEUROD6, PLAG1, RELA, NR4A2, NR4A3, IRF3, RFXANK, VEZF1, EGR1, EGR4, MITF, EGR3, NPAS4, STAT3, ZNF668, JUNB, BCL11B, NKRF, RBPJ, NEUROD1, MAFG, ZNF319, FOS, ATF6, CREB3L2, SATB2, SRF, DMTF1, MEF2A, ZNF395, TP53, GRHL3, PRDM2, ESRRG, SMAD1, E2F4, ZNF438, RLF
GOBP_PLATELET_DERIVED_GROWTH_FACTOR_RECEPTOR_SIGNALING_PATHWAY	3.56571e-05	0.0232462	0.557332	-0.629621	-2.05118	42	NR4A3, TIPARP, PIK3C2A, ABL1, MYO1E, STON1, RGS14, ZFAND5, ITGB3, SGPL1, PTPN2, HIP1, BCAR1, NRP1, LRIG2, PTPRJ, PLAT
GOCC_MHC_CLASS_I_PROTEIN_COMPLEX	5.62002e-05	0.0344838	0.557332	-0.92539	-1.91742	7	HLA-G, HLA-F, HLA-E, HLA-C, HLA-B, HLA-A
GOBP_TISSUE_DEVELOPMENT	6.10887e-05	0.0354009	0.538434	-0.281824	-1.34591	1064	ONECUT2, FBN2, NRG1, ZFP64, ENPP1, LHX2, SLC24A3, DUSP4, IL17RD, ZBTB16, NR4A1, VIM, ARC, DUSP5, FAM20A, DLC1, SPG11, GPR4, LOXL2, SHROOM3, RELA, BFSP2, AQP11, TIMELESS, TRIM16, CDH23, RSPO3, PALLD, GJA1, ARHGAP12, TIPARP, LAMA2, SGCD, PHGDH, SEMA5B, ZFPM2, EPHB1, SEMA3D, VEZF1, ITGA6, AMER1, CHST11, EZH2, PPARD, EGR1, EMP2, CXADR, NELL1, EPHA4, EFNB2, VCL, HOMER1, SPEF1, FGF9, NUMA1, NCOA3, ROS1, PTCH2, RPS6KB1, PRKAA1, ABL1, ROR1, EGLN1, PHACTR4, THBS3, PALB2, PLEKHA4, LIPK, MYO1E, MKS1, KBTBD8, RAB13, JUNB, ATP2A2, TGFBR1, XBP1, ITGA5, ANXA6, SEMA3E, RAP2C, AKAP13, EPYC, SNORC, PLXNA4, PLK4, RILPL2, USH2A, BCL11B, CORO1C, EGF, RBPJ, PRKAR1A, ALDH3A2, CFTR, AKR1B1, PCNA, ALPK2, MYL6B, HOPX, NEUROD1, MAFG, LGR5, EP300, XK, FOS, SCRIB, PPP3R1, ZFAND5, CREB3L2, JAG2, SATB2, BIN3, PLEC, PLN, RARA, TST, BMX, FRMD6, SRF, BTG1, SAFB2, TENM4, VRK3, FOXP1, RFLNA, MEF2A, ASCL1, ZBTB40, ITGB3, FRAS1, TP53, GRHL3, CALR, TBC1D32, IFT74, KDM5B, BRSK1, BMPR2, TMOD1, ECE1, NOM1, MEGF10, PRICKLE1, ACTG1, CDK6, SMAD1, PPP1R12A, ID3, SMAD7, E2F4, ERRFI1, ADAMTSL2, ZNF516, ARID5A, SMARCB1, BTG2, TMEFF1, CD44, NTNG1, PAK1, CHSY1, SGPP1, CDON, PRKCH, COL8A1, C2CD3, SBDS, STK4, OBSL1, TCHH, DLG3, NSUN2, MEX3C, CST6, FHL2, EMD, KAT5, LATS1, TMEM38B, NRP1, ACADVL, RSPO2, EIF2AK3, SPRED3, EXPH5, MINPP1, BCR, LDB2, WNT2B, FBXO22, RAP1A, TGFB3, GREB1L, KLHL3, SETSIP, ITGA3, SKIL, INSR, BCL9, ANO6, PIP5K1A, TOLLIP, POFUT1, COMP, ACVR1, PRKACA, XIRP2, DLL1, PPHLN1, RAPGEF2, PTER, TSPEAR, BVES, NOS3, RYK, HTR2B, MEN1, SOX8, LATS2, ADGRV1, RHEB, MED20, SEMA4C, ATF4, KITLG, DLG1, CELSR3, TRPS1, DYRK1B, SAP30, RYR2, TRAF3IP1, CAV1, POU3F1, FGF2, FKBPL, BCL2, DVL1, SEMA3C, GPR161, ROCK2, DEAF1, AKT2, SETD2, GPC6, CCNT2, WDR77, MLLT3, CACNB4, BMI1, ATP2B1, MTM1, AKAP6, SOX5, FLNA, NTN1, LAMB3, MAP2K1, MED12, TBL1XR1, HYDIN, CBY1, ACVR1B, RXRA, MICAL2, PRKD2, NFIB, DACT3, RANBP3L, CDC73, TRIP11
GOBP_REGULATION_OF_CELL_ADHESION	9.10358e-05	0.0474797	0.538434	-0.333668	-1.4884	429	ONECUT2, NDNF, VAV3, CHST2, SOCS5, BCL6, ZBTB16, PLPP3, ANGPT1, DLC1, GPR4, RELA, EPHB3, PTPRU, NR4A3, LAMA2, EMP2, EPHA4, EFNB2, PTPRG, GTPBP4, VCL, EGR3, EFNA5, ABL1, HLA-G, HLA-E, HLA-A, PAG1, CX3CL1, EDIL3, CD9, CCL28, XBP1, GPAM, PRKCA, ITGA5, SEMA3E, TESPA1, PYCARD, PTPRR, PLXNA4, CORO1C, LIMCH1, PRKAR1A, PIK3R6, P2RY12, CRK, HSPH1, SCRIB, COL16A1, HSD17B12, JAG2, PAWR, RARA, CYTH1, SRF, KLHL25, RIPK2, ITGB3, LMO7, CALR, IFT74, CRKL, IL20RB, MEGF10, SMARCD2, ACTG1, CDK6, PPP1R12A, RC3H1, SMAD7, SMARCC1, MAD1L1, PTPN2, ST3GAL4, SMARCB1, ARPC2, CD44, TESC, SIRPG, SIRPB1, COL8A1, KANK1, STK4, KAT5, NRP1, NFKBIZ, ITGA3, CD276, IL4, EPHB2, DNM2, DLL1, MBP, PTPRJ, P4HB, MALT1, MEN1, THY1, SMARCD1, PRKG1, NCK1, KITLG, DLG1, SMARCA2, CAV1, DSCAM, BCL2, PRKCE
GOBP_NEURON_FATE_COMMITMENT	8.88539e-05	0.0474797	0.538434	-0.73383	-2.0329	22	NRG1, EPOP, TGFBR1, BCL11B, RBPJ, JAG2, ASCL1, FOXG1, DLL1, NTRK3, FEZF2

### Sheet: pfc_12wk_L5et_het_gsea
pathway	pval	padj	log2err	ES	NES	size	leadingEdge
GOCC_SYNAPSE	3.61015e-15	3.75528e-11	0.996986	-0.335811	-1.71107	1051	PDZRN3, SV2C, PDE7B, CNTN2, SDK2, EZH2, ABLIM3, ADORA1, OLFM2, SYT13, EPHB2, CABP1, EEF2K, TMEM108, GSG1L, IQSEC1, KCNAB2, SHANK2, NTRK2, SYNJ1, ARHGAP39, UNC5C, PPP1CC, STX6, LIN7A, ADARB1, PPM1H, SLC1A1, SORCS2, KCNA1, NEURL1, SLC6A17, SPOCK1, DBN1, RTN4R, PTK2B, CACNB1, CORO1C, JAK2, STX1A, PLAT, NUFIP1, NCK2, ASAP1, MAPK14, NTNG2, MKLN1, ADGRB1, PCDHB16, RUSC1, ABCC8, PRSS12, GAK, DLGAP4, TRIM9, RAP1A, KCNB1, GABRD, RPH3A, SYNGR1, PRKCZ, KCNJ3, AP3D1, YWHAG, CNTN6, LRP8, ARL8B, DNAJC6, SEMA4C, ITGB3, DLGAP3, BCR, DLGAP2, CPEB3, LRRC4B, RIMBP2, OLFM3, CACNG2, DLG1, AP2B1, SYT2, CACNA1B, DLG4, BEGAIN, SYNJ2, BSN, PTPRO, PCDHB13, PPFIA4, NUMB, DOK7, ITPR1, GRIK5, RNF40, SYNDIG1, MT-ND2, PSEN1, HIP1, RASD2, DIP2A, ATP2B2, NRP1, APBA2, PRKN, ATP2B4, CPEB1, ATP1A1, CHRM3, VPS35, CPLX2, PRKCE, SOS1, CANX, SRCIN1, UNC13A, ERBIN, KCNC3, CADM3, AMPH, SYN2, BCL11A, MYH9, DCLK1, CLSTN3, ADAM23, DSCAM, GRM4, STRN, APBB2, SLC29A2, NMNAT2, APBA1, LRFN1, ARHGEF7, FARP1, EIF4G1, SLC8A3, AP2M1, BRSK1, SYNGR3, SLC12A6, KCTD16, ARRB2, ELFN1, RHOA, EGFLAM, CACNA1C, KIF5A, GRM1, GABBR1, DTNA, RASGRP2, GNAI2, HTT, CADM2, CEP89, IGSF9B, SPTBN2, MDGA1, LZTS1, SNAP91, NSF, ATP1A3, SRGAP2, ATCAY, SIPA1L1, KCNN1, TMEM163, CASK, ENAH, CTTN, KCNC4, SVOP, HCRTR2, PPFIBP1, GRM2, RIMS4, SLC30A1, PPP1R9B, SPTBN1, SORBS2, RTN3, KCNK3, TNNI3K, GABRA5, TSPOAP1, UTRN, SLC2A1, ARHGAP44, OR10H5, OR10H2, OR10H1, NRCAM, SNTA1, SV2A, PRKCG, ADAM22, STX3, KIF1B, PLAA, CPLX1, ZNRF1, KALRN, PACSIN2, ARF6, KCNK2, SYNPO, PTPRN2, PLCB1, PTPRS, IGSF21, VPS18, STXBP1, TIAM2, IL1RAPL1, CNIH3, DMTN, SNAP29, INSYN1, SLITRK4, SLC4A8, KCNQ2, ADD2, MBP, CAPZB, CAP2, RAB40C, SAMD4A, ABHD17A, HOMER2, PPP3R1, NRXN1, CHRM1, SYN1, KCNMA1, CAMK2A, SEMA4B, BRAF, GPC4, CDK16, NRG3, GABBR2, CACNA1A, ANK2, CACNG3, PSEN2, RGS7BP, EGLN1, HTR2C, GABRG3, RNF19A, ITGB1, SNPH, MAP1A, LZTS3, NSMF, PPP3CA, NETO1, BMPR2, GRIN1, MAP1B, ARPC2, PSD, ADCY8, RPS18, NRXN2, GABARAP, RIMS1, LRRK2, TMOD2, GRIN2A, CNTNAP1, RPS6KA3, LRFN3, NLGN2, PDE2A, IQSEC3, CTNND2, TMEM230, FZD3, STX4, PHACTR1, CACNB3, VTI1A, TNR, ATP6V0A1, CAMK2B, RAB15, PCDHB14, ADGRA1, ATP2A2, CRTC1, MIB1, DLG2, STX1B, AP3S2, SYNGAP1, DMXL2, SEZ6, RPS6KA1, AAK1, AP2A1, ITPKA, PTCH1, CBARP, EIF3A, ARFGAP1, PCLO, DGKI, HTR1F, CADPS2, PCDHB11, FRMPD4, NLGN1, DNM1, IQSEC2, DIXDC1, HCN3, RAPGEF2, PDPK1, APH1A, COPS4, GRK2, HRH2, CDH10, SLC8A1, GSK3B, KCND1, DAGLA, CAMK4, FGF12, PRKACA, ABR, PAK2, GSK3A, RAB21, ITSN1, AP3B2, SLC6A6, MAPK1, PTPRA, ATP7A, KLHL17, BCAN, CTNND1, AKAP12, KCNJ4, NIPSNAP1, INPP4A, PTPRD, CYFIP2, KCNK9, CNTN5, NTRK3, SHANK1, PTK2, ARHGAP22, ERC2, CACNB4, P2RX3, TUFM, ATP2B3, EEF1A2, NR4A1, GABRB2, DGKQ, GRIK3, PICK1, KCND2, GABRB3, GRID2, RAB8B, OBSL1, AKAP9, GRIP2, ZDHHC2, MAGI2, TSC2, QKI, GRM3, FXR1, ABHD17C, ASIC1
GOCC_ANCHORING_JUNCTION	8.50991e-13	4.426e-09	0.921426	-0.333533	-1.68898	927	LAYN, PDZRN3, SV2C, SDK2, PTPRJ, HMCN1, KIFC3, OLFM2, PTK7, ANXA6, CABP1, CDH20, TMEM108, GSG1L, CLMP, IQSEC1, KCNAB2, SHANK2, PLXDC1, NTRK2, UNC5C, PPP1CC, LIN7A, ARHGAP21, SLC1A1, SORCS2, KCNA1, CDH22, NEURL1, SLC6A17, CTNNA2, LAP3, PLEKHG5, DBN1, FRMD5, PTK2B, CORO1C, JAK2, STX1A, AFAP1, ATN1, SH3BP1, MKLN1, ADGRB1, ILDR2, RUSC1, NFASC, GAK, TRIM9, SKAP1, MRC2, RAP1A, KCNB1, GABRD, PIK3R1, CLASP1, RPH3A, SYNGR1, TWF1, PRKCZ, YWHAG, ARL8B, SEMA4C, ITGB3, DLGAP3, BCR, DLGAP2, CPEB3, LRRC4B, RIMBP2, ADAM9, OLFM3, CACNG2, DLG1, ARHGAP17, SYT2, CCDC88C, MPP3, STARD10, DLG4, MYO1E, SYNJ2, BSN, SCN1B, XIRP2, SPTBN4, NUMB, PVR, DOK7, GRIK5, MAP2K1, PCDH1, ITGB1BP1, SYNDIG1, EVL, CLDN34, EPB41L3, PSEN1, GNA12, GSN, DIP2A, CORO2B, ATP2B2, THEMIS, NRP1, PRKN, CPEB1, CHRM3, FRMD4A, SMAD7, CADM4, CPLX2, CYTH1, SRCIN1, IQGAP1, UNC13A, ERBIN, PANX1, PLEC, KCNC3, CADM3, AKAP6, AMPH, SYN2, MYH9, ATP6V0A2, CLSTN3, CCDC85A, CDH12, DSCAM, PTPRK, STRN, LRFN1, CCDC85C, ARHGEF7, FARP1, SLC8A3, BRSK1, SYNGR3, KCTD16, ARHGAP26, RHOA, BAIAP2L2, TBC1D2, EGFLAM, CACNA1C, GABBR1, DST, DTNA, SORBS1, RASGRP2, CADM2, ARHGEF2, IGSF9B, SPTBN2, PXN, LZTS1, SRGAP2, RUFY3, ATCAY, SIPA1L1, FAP, RPL13A, TMEM163, CASK, ENAH, CTTN, SVOP, PPFIBP1, GRM2, RIMS4, PPP1R9B, SORBS2, GABRA5, SGSM3, ACTN4, UTRN, PI4KA, SLC2A1, ARHGAP44, SNTA1, SHROOM2, SV2A, PRKCG, SAV1, STX3, KIF1B, PLAA, CPLX1, ZNRF1, LIMK1, PACSIN2, ARF6, SYNPO, AFAP1L1, PTPRN2, PTPRS, IGSF21, UBN1, LASP1, CNIH3, DCAF6, MPRIP, HEG1, FLII, INSYN1, ARVCF, USP53, JCAD, RPGRIP1L, PDZD2, SAMD4A, ABHD17A, HOMER2, PCDH9, LAMTOR3, NRXN1, CHRM1, SYN1, CAMK2A, CDK16, GABBR2, ASH1L, ANK2, LRP1, GABRG3, ITGB1, PAK1, SNPH, LZTS3, NSMF, PPP3CA, PIKFYVE, NETO1, BMPR2, GRIN1, MAP1B, FOCAD, JAM3, ARPC2, FSCN1, ADCY8, RPS18, B4GALT1, JAK1, RIMS1, TMOD3, LRRK2, MAGI3, GRIN2A, CNTNAP1, PTPN12, LRFN3, NLGN2, SVIL, IQSEC3, CTNND2
GOCC_POSTSYNAPSE	3.55178e-12	1.23152e-08	0.898671	-0.382664	-1.85937	517	CNTN2, ADORA1, EPHB2, CABP1, EEF2K, TMEM108, GSG1L, IQSEC1, SHANK2, NTRK2, PPP1CC, LIN7A, SLC1A1, SORCS2, KCNA1, NEURL1, SLC6A17, SPOCK1, DBN1, PTK2B, JAK2, STX1A, PLAT, NCK2, ASAP1, MKLN1, ADGRB1, RUSC1, DLGAP4, KCNB1, GABRD, RPH3A, PRKCZ, AP3D1, LRP8, DNAJC6, SEMA4C, ITGB3, DLGAP3, BCR, DLGAP2, CPEB3, LRRC4B, CACNG2, DLG1, AP2B1, DLG4, BSN, PTPRO, PCDHB13, ITPR1, GRIK5, SYNDIG1, MT-ND2, HIP1, DIP2A, ATP2B2, NRP1, APBA2, PRKN, CPEB1, ATP1A1, CHRM3, VPS35, SOS1, CANX, SRCIN1, ERBIN, KCNC3, SYN2, BCL11A, DCLK1, CLSTN3, STRN, APBA1, LRFN1, ARHGEF7, FARP1, EIF4G1, SLC8A3, AP2M1, KCTD16, ARRB2, RHOA, CACNA1C, GRM1, GABBR1, HTT, IGSF9B, SPTBN2, LZTS1, NSF, ATP1A3, SRGAP2, SIPA1L1, CTTN, GRM2, SLC30A1, PPP1R9B, SPTBN1, RTN3, GABRA5, UTRN, ARHGAP44, NRCAM, SNTA1, PRKCG, ADAM22, STX3, CPLX1, KALRN, SYNPO, PLCB1, PTPRS, IGSF21, STXBP1, IL1RAPL1, CNIH3, DMTN, INSYN1, ADD2, CAPZB, CAP2, ABHD17A, HOMER2, PPP3R1, CHRM1, SYN1, KCNMA1, CAMK2A, GABBR2, ANK2, CACNG3, RGS7BP, EGLN1, GABRG3, RNF19A, ITGB1, LZTS3, NSMF, PPP3CA, NETO1, BMPR2, GRIN1, MAP1B, PSD, ADCY8, RPS18, LRRK2, GRIN2A, LRFN3, NLGN2, IQSEC3, CTNND2, STX4, ADGRA1, CRTC1, MIB1, DLG2, SYNGAP1, SEZ6, AP2A1, ITPKA, PTCH1, EIF3A, PCLO, DGKI, FRMPD4, NLGN1, PDPK1, GRK2, CDH10, SLC8A1, GSK3B, KCND1, DAGLA, CAMK4, PRKACA, ABR, PAK2, GSK3A, SLC6A6, ATP7A, KLHL17, CTNND1, KCNJ4, INPP4A, NTRK3, SHANK1, PTK2, P2RX3, GABRB2, DGKQ, GRIK3, PICK1, KCND2, GABRB3, GRID2, AKAP9, GRIP2, ZDHHC2, MAGI2, TSC2, GRM3, FXR1, ABHD17C
GOBP_NEUROGENESIS	2.0255e-11	5.26731e-08	0.863415	-0.307735	-1.57488	1137	FSTL4, STAT3, CNTN2, SDK2, EZH2, EPHB3, ACAP3, CHD7, KATNB1, B4GALT5, PTK7, EPHB2, TULP3, EEF2K, TMEM108, IQSEC1, PTN, BRINP2, NTRK2, SYNJ1, MARK1, BHLHE41, UNC5C, SH3RF1, PPP1CC, SLC39A12, DDR1, ADARB1, DVL3, LRP12, SLC1A1, PER2, TYRO3, RORB, KCNA1, NUMBL, NEURL1, P3H1, SPOCK1, SEMA6A, CTNNA2, DBN1, ECE1, RTN4R, SUFU, PTK2B, GPRC5B, RUNX2, JAK2, NCK2, ASAP1, PAK6, SATB2, NTNG2, SLIT3, ADGRB1, FGFR1, FAT3, NFASC, ABCC8, GAK, COBL, RAP1A, KCNB1, FGF5, BRINP1, PEX5, TWF1, PRKCZ, YWHAG, CNTN6, LRP8, CAMK1D, PARP6, SEMA4C, CPEB3, TRAK1, CSNK1D, ADGRG1, OLFM3, SYT2, TOPORS, MARK2, DLG4, JAG2, MAP3K13, ARHGAP35, SLC7A5, NAV1, SCN1B, AGTPBP1, PTPRO, TAOK2, ZEB1, SPTBN4, NUMB, FBXO7, KIF5C, MAP2K1, SGK1, TAOK3, ROBO3, SEMA3C, BCL11B, EPB41L3, PHGDH, PSEN1, DIP2A, ATP2B2, CLN5, CNTN4, NRP1, CIT, PRKN, ACSL3, NEDD4L, SOS1, LDB1, SEC24B, HS6ST1, ADGRG6, SRCIN1, RACGAP1, SMURF1, IQGAP1, DNMT3A, UNC13A, PLEC, KNDC1, ZNF609, MEGF8, MYT1L, FAT4, BCL11A, MTOR, PLXNC1, DCLK1, WNT2, DSCAM, CARM1, SIAH1, STRN, FARP1, EIF4G1, SLC8A3, BRSK1, BICDL1, RHOA, MAN2A1, KIF5A, CAMSAP1, CX3CL1, HIPK2, DAGLB, ARHGEF2, SNX3, NEUROD2, MDGA1, LZTS1, SORL1, USP9X, SRGAP2C, SRGAP2, RUFY3, ATCAY, SIPA1L1, ENAH, CTTN, NCAM1, RTN4RL1, SLC23A2, PDZD7, PPP1R9B, S100A6, HECW1, CLMN, STK24, DPYSL2, RTN3, RNF157, GABRA5, BRSK2, ARHGAP44, SKI, NRCAM, TGFB2, TSPAN2, RAP1GAP, STX3, PLAA, SOX5, CEP120, ABCA2, KALRN, LIMK1, ARF6, PIGT, ASTN1, PTPRS, STXBP1, TIAM2, IL1RAPL1, TTBK1, WNT9A, WNK1, RARB, SLITRK4, FRY, PLXNB2, FOXO6, SS18L1, MBP, RPGRIP1L, DAB2IP, CASP3, ROBO2, SKIL, TRIO, ANKS1A, RGMA, RAPGEF1, NEO1, PPP3R1, NRXN1, CHRM1, ATP8A2, SYN1, MAPK6, CAMK2A, SEMA4B, BRAF, CDK16, NEPRO, NRG3, MAP2, MAP6, NAV2, ERCC2, MEF2A, KREMEN1, LRP1, CRK, METTL3, RORA, ITGB1, PAK1, CSMD3, SNPH, MAP1A, LZTS3, NSMF, PPP3CA, HEXA, EIF2B1, HERC1, BMPR2, MAP1B, PSD, TNFRSF21, FGF10, RARA, RIMS1, LRRK2, GRIN2A, CNTNAP1, NOTCH3, NLGN2, TTC21B, HEXB, AFG3L2, CEP85L, MYO6, CTNND2, MACF1, IGF1R, FZD3, LRIG2, PHACTR1, TNR, CAMK2B, RASGRF1, PLXNA1, DOK5, PCP4, CRTC1, MIB1, CUL7, STX1B, SYNGAP1, SEZ6, TRIP11, IFNGR1, SYT3, DZANK1, IST1, ITPKA, PTCH1, BOC, RBPJ, ADRA2C, EPOP, AGBL4, ABL2, LNX2, HES1, RND1, CSK, MED1, NLGN1, DIP2B, DIXDC1, GIGYF2, RAPGEF2, HECW2, TOP2B, BCL2, MMP24, GSK3B, DAGLA, POU3F2, MMD, ZHX2, ZFHX2, CPNE1, SOX4, CHL1, NIN, DVL2, HOOK3, PAK2, GDI1, NOVA2, GSK3A, RERE, RAB21, NYAP2, KDM4A, ETV6, SEMA4D, DCLK2, MAPK1, ATP7A, NCOA1, BMPR1A
GOBP_GENERATION_OF_NEURONS	1.6149e-10	2.74563e-07	0.826657	-0.313123	-1.58988	1004	FSTL4, STAT3, CNTN2, SDK2, EZH2, EPHB3, ACAP3, KATNB1, B4GALT5, PTK7, EPHB2, TULP3, EEF2K, TMEM108, IQSEC1, PTN, BRINP2, NTRK2, MARK1, UNC5C, SH3RF1, PPP1CC, SLC39A12, DDR1, ADARB1, DVL3, LRP12, TYRO3, RORB, KCNA1, NUMBL, NEURL1, P3H1, SPOCK1, SEMA6A, CTNNA2, DBN1, ECE1, RTN4R, SUFU, PTK2B, GPRC5B, RUNX2, JAK2, NCK2, ASAP1, PAK6, SATB2, NTNG2, SLIT3, ADGRB1, FGFR1, FAT3, NFASC, GAK, COBL, RAP1A, KCNB1, BRINP1, PEX5, TWF1, PRKCZ, YWHAG, CNTN6, LRP8, CAMK1D, PARP6, SEMA4C, CPEB3, CSNK1D, ADGRG1, OLFM3, SYT2, TOPORS, MARK2, DLG4, JAG2, MAP3K13, ARHGAP35, NAV1, SCN1B, AGTPBP1, PTPRO, TAOK2, ZEB1, SPTBN4, NUMB, FBXO7, KIF5C, MAP2K1, SGK1, TAOK3, ROBO3, SEMA3C, BCL11B, EPB41L3, PHGDH, PSEN1, DIP2A, ATP2B2, CLN5, CNTN4, NRP1, CIT, PRKN, ACSL3, NEDD4L, SOS1, LDB1, SEC24B, HS6ST1, SRCIN1, RACGAP1, SMURF1, IQGAP1, DNMT3A, UNC13A, KNDC1, ZNF609, MEGF8, MYT1L, BCL11A, PLXNC1, DCLK1, WNT2, DSCAM, CARM1, SIAH1, STRN, FARP1, EIF4G1, BRSK1, BICDL1, RHOA, KIF5A, CAMSAP1, CX3CL1, HIPK2, DAGLB, ARHGEF2, SNX3, NEUROD2, MDGA1, LZTS1, USP9X, SRGAP2C, SRGAP2, RUFY3, ATCAY, SIPA1L1, ENAH, CTTN, NCAM1, RTN4RL1, SLC23A2, PDZD7, PPP1R9B, S100A6, HECW1, CLMN, STK24, DPYSL2, RTN3, RNF157, GABRA5, BRSK2, ARHGAP44, NRCAM, TGFB2, TSPAN2, RAP1GAP, STX3, PLAA, SOX5, KALRN, LIMK1, ARF6, PIGT, ASTN1, PTPRS, STXBP1, TIAM2, IL1RAPL1, WNT9A, WNK1, SLITRK4, FRY, PLXNB2, FOXO6, SS18L1, MBP, RPGRIP1L, DAB2IP, CASP3, ROBO2, SKIL, TRIO, ANKS1A, RGMA, RAPGEF1, NEO1, NRXN1, ATP8A2, SYN1, MAPK6, CAMK2A, SEMA4B, BRAF, CDK16, NEPRO, NRG3, MAP2, MAP6, ERCC2, MEF2A, KREMEN1, CRK, METTL3, RORA, ITGB1, PAK1, CSMD3, SNPH, MAP1A, LZTS3, NSMF, PPP3CA, HEXA, HERC1, BMPR2, MAP1B, PSD, TNFRSF21, RARA, RIMS1, LRRK2, CNTNAP1, NOTCH3, NLGN2, TTC21B, AFG3L2, CEP85L, MYO6, CTNND2, MACF1, IGF1R, FZD3, LRIG2, PHACTR1, TNR, CAMK2B, RASGRF1, PLXNA1, DOK5, PCP4, CRTC1, MIB1, CUL7, STX1B, SYNGAP1, SEZ6, TRIP11, SYT3, DZANK1, IST1, ITPKA, PTCH1, BOC, RBPJ, ADRA2C, EPOP, AGBL4, ABL2, LNX2, HES1, RND1, MED1, NLGN1, DIP2B, DIXDC1, GIGYF2, RAPGEF2, HECW2, TOP2B, BCL2, GSK3B, DAGLA, POU3F2, MMD, ZHX2, ZFHX2, CPNE1, SOX4, CHL1, NIN, DVL2, PAK2, GDI1, NOVA2, GSK3A, RERE, RAB21, NYAP2, KDM4A, SEMA4D, DCLK2, ATP7A, NCOA1, BMPR1A
GOCC_AXON	1.84767e-10	2.74563e-07	0.826657	-0.36906	-1.78666	508	CNTN2, KIF21B, ADORA1, ACAP3, SYT13, KATNB1, EPHB2, TMEM108, KCNAB2, SHANK2, NTRK2, SYNJ1, UNC5C, SLC1A1, KCNA1, ADCY9, SPOCK1, SEMA6A, CTNNA2, PLEKHG5, DBN1, RTN4R, PTK2B, STX1A, BAG2, VSTM5, NTNG2, NFASC, PRSS12, COBL, KCNB1, HCN2, GABRD, PRKCZ, AP3D1, CNTN6, LRP8, ARL8B, BCR, TRAK1, LRRC4B, CACNG2, DLG1, SYT2, DLG4, NAV1, BSN, SCN1B, VPS16, AGTPBP1, PTPRO, TAOK2, SPTBN4, KIF5C, GRIK5, RNF40, AZIN2, ROBO3, EPB41L3, PSEN1, MAP2K4, CNTN4, NRP1, ATP1A1, CPLX2, SLC38A1, CANX, SRCIN1, SMURF1, IQGAP1, UNC13A, PLEC, KCNC3, MAP3K12, DSCAM, IQCJ-SCHIP1, APBB2, NMNAT2, SLC8A3, BRSK1, SLC12A6, RHOA, KIF5A, GABBR1, DST, HTT, CADM2, USP9X, ATP1A3, RUFY3, ATCAY, CTTN, KCNC4, GRM2, PPP1R9B, SPTBN1, TSPOAP1, BRSK2, NRCAM, TGFB2, RAP1GAP, PRKCG, ADAM22, STX3, KIF1B, CPLX1, KCNK2, PTPRS, STXBP1, TIAM2, IL1RAPL1, DYNC1H1, SLC4A8, TXNRD2, KCNQ2, MBP, DAB2IP, ROBO2, NEO1, SCN8A, PCDH9, CHRM1, SYN1, MAP2, MADD, MAP6, PSEN2, RGS7BP, PAK1, MAP1A, BMPR2, GRIN1, MAP1B, TERF2, TNFRSF21, FSCN1, ADCY8, UNC80, LRRK2, EXOC8, CNTNAP1, LRFN3, IGF1R, FZD3, SCN1A, LRIG2, MAST1, RASGRF1, DLG2, STX1B, AP3S2, KLC1, AAK1, PTCH1, BOC, CBARP, PCLO, DGKI, AGBL4, SCN9A, DIP2B, PRKAA2, DIXDC1, HCN3
GOBP_CELL_JUNCTION_ORGANIZATION	1.39101e-10	2.74563e-07	0.826657	-0.370275	-1.79456	507	PDZRN3, CNTN2, SDK2, PTPRJ, KIFC3, EPHB3, COL4A1, EPHB2, CDH20, EEF2K, TMEM108, IQSEC1, SHANK2, NTRK2, ARHGAP39, DAPK3, SLC1A1, CDH22, NUMBL, NEURL1, CTNNA2, SEZ6L2, DBN1, PTK2B, CACNB1, CORO1C, MAPK14, SH3BP1, VSTM5, NTNG2, ADGRB1, GRHL1, PCDHB16, CAST, NFASC, ABCC8, RAP1A, PIK3R1, CLASP1, LRP8, ITGB3, DLGAP3, BCR, LRRC4B, CACNG2, DLG1, SEZ6L, DLG4, BSN, XIRP2, PTPRO, TAOK2, PCDHB13, PPFIA4, NUMB, DOK7, LAMC1, IKBKB, ITGB1BP1, SYNDIG1, CLDN34, EPB41L3, PSEN1, DIP2A, CORO2B, SLC7A11, NRP1, SMAD7, VPS35, LDB1, MTSS1, SRCIN1, UNC13A, PLEC, HDAC7, CLSTN3, CDH12, DSCAM, PTPRK, STRN, APBB2, ARHGEF7, FARP1, EIF4G1, SLC8A3, SMAD3, ELFN1, RHOA, CX3CL1, DST, SORBS1, SPTBN2, NEUROD2, MDGA1, SRGAP2C, SRGAP2, SIPA1L1, CTTN, PPFIBP1, TNNI3K, ARHGAP44, NRCAM, SNTA1, TGFB2, CCM2, DUSP22, ARF6, SYNPO, PTPRS, IGSF21, IL1RAPL1, DMTN, ROCK2, HEG1, SLITRK4, ARVCF, PLXNB2, ADD2, DAB2IP, ROBO2, RAPGEF1, ABHD17A, NRXN1, LRRC24, SYN1, GPC4, ANK2, EGLN1, LZTS3, MYO1C, MAP1B, JAM3, FSCN1, NRXN2, VMP1, LRRK2, LGMN, CNTNAP1, LRFN3, NLGN2, AFG3L2, CTNND2, MACF1
GOCC_NEURON_PROJECTION	2.35478e-10	2.78337e-07	0.814036	-0.310932	-1.58123	1008	SV2C, CNTN2, KIF21B, ADORA1, EPHB3, ACAP3, SYT13, KATNB1, EPHB2, EEF2K, TMEM108, KCNAB2, SHANK2, PLXDC1, BRINP2, NTRK2, SYNJ1, MARK1, UNC5C, PPP1CC, SSTR2, SLC1A1, SORCS2, KCNA1, NEURL1, ADCY9, SPOCK1, SEMA6A, CTNNA2, TRIM3, PLEKHG5, DBN1, RTN4R, PTK2B, STX1A, BAG2, ASAP1, VSTM5, NTNG2, ADGRB1, FAT3, NFASC, PRSS12, COBL, TRIM9, RAP1A, KCNB1, HCN2, GABRD, OCRL, BRINP1, RPH3A, SIAH2, PRKCZ, AP3D1, CNTN6, LRP8, ARL8B, BCR, CPEB3, TRAK1, CSNK1D, LRRC4B, CACNG2, DLG1, SYT2, TOPORS, MARK2, DLG4, NAV1, BSN, SCN1B, VPS16, MAX, AGTPBP1, PTPRO, TAOK2, PCDHB13, SPTBN4, FBXO7, KIF5C, GRIK5, RNF40, SYNDIG1, AZIN2, ROBO3, BCL11B, EPB41L3, PSEN1, GNA12, DIP2A, ATP2B2, MAP2K4, CNTN4, MYO15A, NRP1, APBA2, PRKN, ATP2B4, CPEB1, ATP1A1, CHRM3, VPS35, CPLX2, SLC38A1, CANX, SRCIN1, KCNIP4, SMURF1, IQGAP1, UNC13A, PLEC, KNDC1, KCNC3, MAP3K12, MTOR, CLSTN3, DSCAM, SLC24A4, STRN, IQCJ-SCHIP1, APBB2, NMNAT2, APBA1, ABCA4, ARHGEF7, FARP1, SLC8A3, INPP5A, BRSK1, SLC12A6, ARRB2, ELFN1, RHOA, CACNA1C, KIF5A, GRM1, CX3CL1, GABBR1, DST, RASGRP2, GNAI2, HTT, CADM2, TRPM2, IGSF9B, LZTS1, NSF, CACNA1H, USP9X, ATP1A3, SRGAP2, RUFY3, ATCAY, STRN3, SIPA1L1, KCNN1, CTTN, MARK4, KCNC4, GRM2, NCAM1, PDZD7, PPP1R9B, SPTBN1, SORBS2, RTN3, GABRA5, ACTN4, TSPOAP1, MARK3, BRSK2, ARHGAP44, OR10H5, OR10H2, OR10H1, NRCAM, TGFB2, RAP1GAP, SV2A, PRKCG, ADAM22, SAV1, STX3, KIF1B, CPLX1, LIMK1, KCNK2, SYNPO, PTPRS, STXBP1, TIAM2, RPTOR, IL1RAPL1, CACNA1I, CNIH3, TACR3, DYNC1H1, SLC4A8, TXNRD2, KCNQ2, MBP, RPGRIP1L, URI1, DAB2IP, ROBO2, ANKS1A, CAMK1G, SAMD4A, ABHD17A, NEO1, HOMER2, SCN8A, PCDH9, CHRM1, SYN1, PTPN13, CAMK2A, BRAF, CDK16, MAP2, GABBR2, MADD, MAP6, ANK2, CACNG3, PSEN2, RGS7BP, HTR2C, GABRG3, ITGB1, PAK1, SNPH, MAP1A, LZTS3, NSMF, PPP3CA, MYO1C, CRHR1, BMPR2, PAM, GRIN1, MAP1B, TERF2, ARPC2, PSD, TNFRSF21, FSCN1, ADCY8, RARA, UNC80, LRRK2, EXOC8, GRIN2A, CNTNAP1, ABHD13, FAM126A, LRFN3, NLGN2, CTNND2, TUBG1, IGF1R, FZD3, SCN1A, LRIG2, STX4, VTI1A, MAST1, CAMK2B, RASGRF1, GPI, CAMKK2, CRTC1, DLG2, STX1B, AP3S2, SYNGAP1, SEZ6, KLC1, AAK1, RGS7, ITPKA, PTCH1, BOC, CBARP, VCAN, PCLO, DGKI, AGBL4, HTR1F, FRMPD4, NLGN1, SCN9A, DIP2B, PRKAA2, DIXDC1, HCN3, AHCYL2, GIGYF2, RAPGEF2, KIF1C
GOBP_CELL_CELL_SIGNALING	2.40822e-10	2.78337e-07	0.814036	-0.312403	-1.58837	1023	SV2C, PDE7B, CNTN2, LTBP4, EZH2, ADORA1, SYT13, CHD7, PTK7, EPHB2, RAB11FIP5, TMEM108, PHEX, PTN, SHANK2, CRY1, NTRK2, SYNJ1, PPARD, CRY2, MARK1, SDHAF2, DAPK3, LIN7A, ADARB1, DVL3, SLC1A1, PER2, AR, SORCS2, KCNA1, NEURL1, CPE, DBN1, TRABD2B, GRK5, BICC1, PTK2B, CACNB1, GPRC5B, JAK2, STX1A, DKK3, PLAT, MAPK14, NTNG2, ADGRB1, ILDR2, PCDHB16, ABCC8, ZNRF3, DLGAP4, RAP1A, AMER2, KCNB1, HCN2, GABRD, FGF5, RPH3A, SYNGR1, SIAH2, PRKCZ, KCNJ3, YWHAG, LRP8, DLGAP3, BCR, DLGAP2, CPEB3, CSNK1D, WLS, ADGRG1, RIMBP2, CACNG2, DLG1, PRICKLE2, SYT2, CCDC88C, CACNA1B, MARK2, DLG4, BEGAIN, TNKS, MITF, BSN, SCN1B, PTPRO, PCDHB13, GRIK5, PCDH1, SULF2, PSEN1, PLCL2, RASD2, EIF4EBP2, CNTN4, PYGO1, SLC7A11, NRP1, APBA2, RBM4, PDGFB, PRKN, CHRM3, CTNNBIP1, VPS35, CPLX2, PRKCE, MCU, SLC38A1, LDB1, SMURF1, UNC13A, PANX1, AMPH, SYN2, LGR5, NUDT3, DACT3, CLSTN3, PXK, WNT2, GRM4, SIAH1, STRN, APBA1, TNKS2, FARP1, SLC8A3, BRSK1, SMAD3, SLC12A6, ARRB2, RHOA, CACNA1C, KIF5A, GRM1, CX3CL1, CHGA, GABBR1, DTNA, GNAI2, CEP89, TRPM2, SNX3, IRS2, WNK2, NEUROD2, LZTS1, GRK6, VGLL4, DDX3X, MLLT3, SIPA1L1, KCNN1, CASK, KCNC4, HCRTR2, GRM2, RIMS4, SLC30A1, PPP1R9B, HECW1, KCNK3, GABRA5, TSPOAP1, ABCC4, BRSK2, OR10H5, OR10H2, OR10H1, SKI, TSHR, SV2A, BTRC, PRKCG, STX3, KIF1B, CPLX1, PRICKLE1, PACSIN2, SLC16A10, SERP1, PTPRN2, PLCB1, VPS18, DGKZ, STXBP1, IL1RAPL1, KLHL12, USP46, SNAP29, WNT9A, NFKB1, WNK1, UBR5, INSYN1, GPC5, SLC4A8, KCNQ2, MBP, OXCT1, TLE1, DAB2IP, EDA, IRS1, LNPEP, TLE3, LZTS2, PPP3R1, NRXN1, CHRM1, PFKFB2, SYN1, CAMK2A, BRAF, GPC4, CDK16, NRG3, GABBR2, CACNA1A, ANK2, KREMEN1, CACNG3, LRP1, PYGO2, EGLN1, HTR2C, TMEM64, GABRG3, RNF19A, ITGB1, CHD8, SREBF1, SNPH, MAP1A, NSMF, PPP3CA, NETO1, CRHR1, GRIN1, MAP1B, TM2D3, ADCY8, FGF10, NRXN2, CA7, MBD2, RARA, GABARAP, RIMS1, CELSR3, NLK, LRRK2, RAB11FIP3, TMOD2, GRIN2A, IL18, LGMN, RPS6KA3, NLGN2, TTC21B, NDUFAF2, TMEM131L, CTNND2, MACF1, SELENOM, NUP155, FZD3, STX4, CALCOCO1, CACNB3, PNKD, RANGRF, TNR, CAMK2B, RASGRF1, RASGRF2, PCDHB14, PRDM15, ATP2A2, CRTC1, DLG2, STX1B, LTBP1, SYNGAP1, ACVR2B, JPH3, SEZ6, RPS6KA1, SYT3, ITPKA, CCNY, PHF24, GPC3, RBPJ, DAAM1, ADRA2C, PCLO, DGKI, HES1, STXBP4, HTR1F, PSMD9, CADPS2, RARG, PCDHB11, NLGN1, DNM1, PRKAA2, IQSEC2, DIXDC1, HCN3, APC, ASIP, RAPGEF2
GOCC_RIBONUCLEOPROTEIN_COMPLEX	6.37917e-10	6.63561e-07	0.801216	0.376945	1.74116	584	RPL39, MRPL10, SNRNP27, SNRNP200, MAGOH, SMU1, PPWD1, SF3B4, POP4, EIF6, TXNL4A, SF3B5, MRPS5, MRPL52, SNW1, LTV1, UTP18, RPL5, MAGOHB, YJU2, PDCD7, RPP25L, UTP3, EIF3L, SLIRP, RPS8, RPS5, HNRNPAB, MRPL33, RPS11, SF3B1, MRPS14, RPL23, RBM17, NCL, RPS15A, ZMAT2, LSM8, NSA2, HNRNPD, HNRNPH2, RPS21, DNAJC17, MSI1, RPL27A, RPL28, PNN, RPS23, HNRNPA1L2, HNRNPH1, CHCHD1, SNRNP25, RPS28, MRPL11, XRCC5, RPLP1, RUVBL1, PRPF4B, RPL27, RNPC3, LSM6, RPS17, PKP2, ZRSR2, GCFC2, RPL4, SNRPD3, PIH1D2, HNRNPA0, LUC7L3, LSM4, DHX29, NAF1, NOP10, TEFM, RPS16, SNRNP35, MRPS22, RPLP2, RPL8, LUC7L, EIF1, RRP7A, MRTO4, ACTB, NSUN3, SF3A3, RBMXL1, EIF3F, MRPS31, DDX5, EIF1B, RBM28, RPL6, IK, SRP19, LSM7, SNRPA1, CPSF6, GNL3L, DDX46, MRPS26, SNU13, EIF3C, EIF3CL, LAS1L, MRPS12, RBMS3, RPL26, RBM22, MRPL27, SF3A1, RPL14, NOP58, CIRBP, PPIL2, ZMAT5, MRPL35, PPIL1, LIMD1, PHAX, MRPL1, MRPS2, SECISBP2, TRA2A, PRPF4, MRPL14, IMPACT, DDX39B, RPL37A, RSL1D1, CD2BP2, MRPL19, RPS24, BCAS2, CDC5L, RPS9, RPL38, PABPN1, EIF3D, GEMIN2, ISY1, MRPL44, AAR2, EMG1, HNRNPK, MRPL2, ILF2, DHX38, PLRG1, SRRM1, MRPL57, RPP14, SRP9, RBM3, TSR1, MRPL32, CSNK1E, PRKDC, RPS27A, SYF2, RPL15, RPL24, RPSA, U2AF2, EIF3J, BTF3, PCBP1, FBL, MRPL9, RPL21, RPL22L1, MRPL47, MRPL50, RBM42, MTERF4, SF3B2, PSMA6, AURKAIP1, VBP1, RPS13, DRG1, RPS12, RPL7L1, KRR1, G3BP1, HSF1, HDLBP, HNRNPR, RPL36, ZNHIT6, MFAP1
GOBP_PHOSPHORYLATION	1.6749e-09	1.58384e-06	0.788187	-0.294536	-1.51179	1192	STAT3, EZH2, MAP2K3, NEK7, PTPRJ, ADORA1, EPHB3, PTK7, EPHB2, MAST4, PMEPA1, EEF2K, ZFYVE28, PPP1R1B, CRY1, POMK, NTRK2, MARK1, ACVR1, SIK3, DAPK3, DDR1, PFKFB3, MAP3K14, SERTAD1, ADARB1, DVL3, ANGPT1, SLC1A1, MKNK2, AR, PBK, TYRO3, NEURL1, ADPGK, SIK2, ERN1, PAPSS1, MAPK4, ITPK1, NOL9, PDGFC, GRK5, PPARGC1B, ZBTB20, PTK2B, SH3BP5, GPRC5B, CORO1C, JAK2, GNPTAB, UCK2, BRAT1, NCK2, PAK6, MAPK14, PIK3C2A, SNX25, FGFR1, ENO1, DGKH, CAMKK1, GAK, RAP1A, MVP, PIK3R1, FGF5, CCND2, TOM1L1, UVRAG, ALDH18A1, TWF1, PRKCZ, VAV2, PPP4R1, YWHAG, LRP8, PRKX, CAMK1D, MAP3K5, ITGB3, BCR, CSNK1D, ADAM9, LDLRAD4, DTYMK, DLG1, CCDC88C, HK1, SMAD1, MARK2, DLG4, TNKS, FOXK1, MAP3K13, DYRK2, PPM1E, PTPRO, TAOK2, SPTBN4, TRAF2, FBXO7, DOK7, MAP2K1, MAPK10, IKBKB, PRPS2, SGK1, ITGB1BP1, TAOK3, RB1CC1, TAF4, PSEN1, SRPK2, SPRED2, MAP4K2, TRIB2, MAP2K4, KITLG, NRP1, CIT, PDGFB, PRKN, ATP2B4, SBK1, SMAD7, CADM4, PRKCE, SOCS5, ZNF592, SOS1, HDAC4, LDB1, PAN3, HUNK, DUSP12, PKIG, SRCIN1, SGMS2, MAST3, IQGAP1, PELI2, PLEC, KNDC1, PFKFB4, IP6K2, MAP3K12, MTOR, STK10, MAML1, VEGFB, DCLK1, GDF1, PXK, DSCAM, MOB3A, MOB2, OGDHL, PRKAG2, EIF4G1, UCKL1, SLC8A3, BRSK1, ARRB2, RHOA, MLLT1, CX3CL1, HIPK2, PIP5K1B, RALB, NADK, HTT, ARHGEF2, TBK1, IRS2, WNK2, TFRC, ADAR, SORL1, MAST2, GRK6, TBP, DDX3X, STK35, WDR81, KSR1, CASK, MARK4, DAPK1, RFK, DIRAS1, LONP1, PPP1R9B, SPTBN1, STK24, PHKG2, AGK, TNNI3K, PI4KA, GADD45B, MARK3, MOB3C, BRSK2, TGFB2, TAF7, PRKCG, DUSP22, PANK2, KALRN, SLC4A4, LIMK1, CACTIN, STK38L, PRKAG1, PPP1R15B, FNIP2, FNIP1, DGKZ, RPTOR, SOCS7, TTBK1, DMTN, ROCK2, WNK1, HEG1, PLXNB2, NME7, PI4KB, STK26, PFKP, DAB2IP, PKDCC, CASP3, IRS1, TRIO, CAMK1G, ZNF622, LAMTOR3, PFKFB2, MAPRE3, PTPN13, PRKD2, MAPK6, CAMK2A, BRAF, CDK16, NRG3, IPPK, MADD, BORA, CCKBR, LRP1, CDC25B, PDXK, PPIP5K2, TEC, PAK1, PIKFYVE, PHIP, BMPR2, TMED2, CDK17, TAB1, ADCY8, FGF10, PHKG1, HGS, TAF1, RARA, JAK1, PTPN1, STRADB, NLK, LRRK2, SLC27A1, IL18, PNKP, STK36, RPS6KA3, ERP29, AGAP2, PKN1, CCNG2, TOP1, VAV3, CACUL1, IGF1R, PIK3R4, BIRC6, CCNJL, WDFY2, UCK1, SNRK, CHKB, MAST1, CAMK2B, VAC14, GPI, MAP3K9, UBASH3B, FBH1, CAMKK2, DYRK1B, IPO5, FAM20B, BCAR3, ACVR2B, RPS6KA1, AAK1, PRKRIP1, ITPKA, CCNY, MAP4K3, ADRA2C, MOB1B, DGKI, ABL2, PDE4D, HES1, BTC, RPS6KA6, PPP2R5A, MAPKAPK2, CSK, ALPK1, IRAK1, PRKAA2, APC, RAPGEF2, GLMN, RASSF2, PDPK1, GRK2, TGFB3, SLC8A1, BCL2, BMPER, GSK3B, TTBK2, MMD, PPP1R14C, SIK1, DGKD, TSPYL2
GOCC_PLASMA_MEMBRANE_REGION	2.59698e-09	2.25115e-06	0.774939	-0.321961	-1.60622	772	CNTN2, MTCL1, PTPRJ, HMCN1, ADORA1, EPHB2, PITPNM1, GSG1L, SHANK2, KIF18A, EPB41, SYNJ1, TESC, PPP1CC, LIN7A, LRP12, SLC1A1, SORCS2, KCNA1, DBN1, ITPK1, ORAI1, CORO1C, JAK2, STX1A, ASAP1, WWC1, NTNG2, SLC6A8, SKAP1, KCNB1, PDE4A, PDE9A, GABRD, OCRL, RPH3A, TWF1, PRKCZ, KCNJ3, CNTN6, LRP8, SEMA4C, ITGB3, PLCD3, LRRC4B, CACNG2, DLG1, AP2B1, DLG4, SGIP1, SLC7A5, SORT1, PTPRO, ABCA7, PCDHB13, NUMB, GRIK5, AMN, ABCC1, EXOC1, SLC7A8, PLPP1, SYNDIG1, EPB41L3, PSEN1, GNA12, HIP1, DRAM2, MAP4K2, ATP2B2, SLC7A11, NRP1, CIT, PDGFB, ATP2B4, ATP1A1, CHRM3, SLC38A1, SH3YL1, CANX, RACGAP1, UNC13A, ERBIN, SLC14A2, PAPPA2, KCNC3, CADM3, AKAP6, MYH9, CLSTN3, ADAM23, SLC24A4, STRN, SLC29A2, APBA1, RAB11FIP4, LRFN1, FARP1, CNNM2, SCARB1, AP2M1, SLC12A6, ARHGEF4, KCTD16, ARRB2, ZFYVE19, RHOA, CACNA1C, GRM1, GABBR1, DST, SLC22A9, SORBS1, RASGRP2, ARHGEF2, IGSF9B, TFRC, SPTBN2, SNAP91, ATP1A3, SRGAP2, FAP, KSR1, CASK, CTTN, KCNC4, SVOP, GRM2, RIMS4, SLC23A2, SLC30A1, PPP1R9B, SPTBN1, SORBS2, DIAPH1, GABRA5, UTRN, SLC2A1, ABCC4, NRCAM, SNTA1, SHROOM2, TSHR, PRKCG, ADAM22, STX3, SLC4A4, PACSIN2, ARF6, SLC16A10, KCNK2, PTPRS, IGSF21, SLC15A2, STXBP1, IL1RAPL1, CNIH3, DMTN, SNAP29, TACR3, SNTG1, SLC4A8, CNTFR, ADD2, JCAD, STK26, IRS1, ROBO2, ABCA8, ABHD17A, NRXN1, CHRM1, KCNMA1, GABBR2, ANK2, CACNG3, PSEN2, LRP1, RGS7BP, CTSK, GABRG3, ITGB1, PAK1, NETO1, MYO1C, BMPR2, GRIN1, ARPC2, PSD, FSCN1, ADCY8, RAB34, B4GALT1, RIMS1, LRRK2, SLC27A1, RAB11FIP3, GRIN2A, CNTNAP1, EPS15L1, LRFN3, NLGN2, SVIL, PDE2A, IQSEC3, MYO6, MACF1, PKN1, NECAP1, ATP1B3, IGF1R, FZD3, STX4, RANGRF, SLC27A4, GPI, CAVIN4, AJAP1, DLG2, STX1B, AAK1, AP2A1, SLC6A19, PTCH1, FNBP1, DGKI, PDE4D, AP1S1, TXNDC15, NLGN1, DNM1, ANTXR1, AP1S2, EPS15, APC, CLTC, RAPGEF2, APH1A, CDH10, SLC8A1, ABCB1, KCND1, DAGLA, TCIRG1, DGKD, MFSD10, C2CD5, C2CD2L, PRKACA, PTH1R, RAB21, ITSN1, SLC6A6, MAPK1, PTPRA, ATP7A, ADCY3, BMPR1A, KCNJ4, SPIRE1, SGCE, NIPSNAP1, PTPRD, CBL, CNTN5, NTRK3, SHANK1, ERC2, P2RX3, SLC7A1, ATP2B3, GABRB2, MYH10, GRIK3, PICK1, KCND2, GABRB3, GRID2, AKAP9, GRIP2, SLC11A2, GRM3, NDRG4
GOBP_VESICLE_MEDIATED_TRANSPORT	3.18762e-09	2.55059e-06	0.774939	-0.299422	-1.52771	1092	USP6NL, CNTN2, ARL5C, PTPRJ, ADORA1, TOM1, SYT13, EPHB2, RAB11FIP5, NEURL1B, EEF2K, TMEM108, GSG1L, RIC1, LMAN2, SYNJ1, PLEKHF2, ANKRD50, STX6, LIN7A, LRP12, ANGPT1, SLC1A1, TYRO3, TBC1D8B, WDR41, TBC1D4, LOXL2, ERGIC3, RAB30, CDC42SE2, CORO1C, DENND1B, STX1A, CLEC16A, MTM1, SH3BP1, PIK3C2A, MKLN1, ADGRB1, MYO1B, PRSS12, GAK, MRC2, RAP1A, KCNB1, CLASP1, XKR6, RPH3A, UVRAG, SYNGR1, VAV2, AP3D1, LRP8, OPTN, ARL8B, CAMK1D, DENND3, DNAJC6, ITGB3, BCR, ELMO2, TRAK1, CSNK1D, HSPA14, MGRN1, CACNG2, AP2B1, ARHGAP17, SYT2, DLG4, MYO1E, SGIP1, SYNJ2, SORT1, BSN, ERGIC1, VPS16, GPR107, ABCA7, SPTBN4, NUMB, GRIK5, MAP2K1, AMN, EXOC1, STARD3, FAM91A1, TMCC1, SYNDIG1, GNAI3, ATXN2, LRP1B, PSEN1, HIP1, GAB2, MAP4K2, GSN, DOCK1, CLN5, MON1A, NRP1, APBA2, MYO18A, PRKN, ACSL3, NEDD4L, VPS35, CPLX2, PRKCE, CANX, CYTH1, SEC24B, VPS33B, SRCIN1, UNC13A, DOP1B, AMPH, SYN2, MYH9, DCLK1, IL15RA, CARMIL1, VPS52, JPT2, SNX30, APBA1, RAB11FIP4, SCARB1, ATP9A, ZFPL1, AP2M1, BRSK1, SYNGR3, ARRB2, KIF5A, GPRASP1, CHGA, RALB, GNAI2, HTT, ANKFY1, SNX3, TFRC, SPTBN2, SORL1, SNAP91, NSF, CACNA1H, ESYT2, ATP6V1H, WDR81, CASK, CTTN, ZFYVE9, RIMS4, SPTBN1, DPYSL2, RTN3, CORO7, RNF157, SGSM3, MICAL3, RAB31, VPS39, ABCC4, STX5, BRSK2, ARHGAP44, CEP83, RHOBTB2, KIF16B, SV2A, PRKCG, STX3, KIF1B, PLAA, CPLX1, ABCA2, KALRN, LIMK1, PACSIN2, RAMP1, ARF6, TVP23A, TMEM79, VPS18, STXBP1, IL1RAPL1, KLHL12, CACNA1I, CNIH3, ARHGAP12, EXOC6B, DMTN, EVI5, SNAP29, TBC1D14, VPS33A, TUB, PITPNB, SLC4A8, ARFGEF1, AP1AR, PI4KB, HEATR5A, PKDCC, EHBP1, CD320, PPP3R1, SYN1, GBF1, VPS26C, BRAF, CDK16, TPCN1, ANK2, CACNG3, LRP1, DOP1A, EXOC2, GGA3, GOSR2, ITGB1, NPC1, PAK1, SNPH, PPP3CA, PIKFYVE, TMED2, RAB34, HGS, RARA, PTPN1, RIMS1, USP20, LRRK2, EXOC8, RAB11FIP3, SEC24C, FNBP1L, SEC31A, LEPROT, EPS15L1, NLGN2, TRAPPC12, MYO6, MACF1, AGAP2, NECAP1, UBE2O, VAV3, IGF1R, PIK3R4, STX4, RHOBTB1, RANGRF, VTI1A, DNAJC13, RAB15, ATP2A2, VPS9D1, MIB1, STX1B, AP3S2, ANO6, TRIP11, CCDC93, AAK1, SYT3, AP2A1, GPC3, CBARP, LRSAM1, FNBP1, ARFGAP1, PCLO, OSBPL5, ABL2, TRAPPC13, AP1S1, RNF215, MAPKAPK2, CADPS2, CSK, NLGN1, STXBP6, DNM1, AP1S2, EPS15, TMEM50B, CLTC, KIF1C, GGA2, INSIG1, PDPK1, RHOU, GRK2, SNX16, AP1B1, CNIH4, PDLIM7, GSK3B, DGKD, BTBD9, CPNE1, SNX10, CD302, C2CD5, ACAP2, RAB43, CYTH3, HOOK3, GDI1, GOLPH3L, ARL4C, RAB21, HYOU1, ITSN1, FKBP15, WASHC4, M6PR, AP3B2, MAPK1, ADRB3
GOCC_NEURON_TO_NEURON_SYNAPSE	4.43993e-09	3.29887e-06	0.761461	-0.408506	-1.8964	315	ADORA1, CABP1, EEF2K, TMEM108, GSG1L, IQSEC1, SHANK2, NTRK2, LIN7A, SLC1A1, SORCS2, NEURL1, SPOCK1, DBN1, PTK2B, STX1A, NCK2, ADGRB1, RUSC1, PRKCZ, LRP8, DNAJC6, SEMA4C, DLGAP3, BCR, DLGAP2, CPEB3, LRRC4B, CACNG2, DLG1, DLG4, BSN, PTPRO, ITPR1, GRIK5, SYNDIG1, MT-ND2, ATP2B2, PRKN, CPEB1, ATP1A1, VPS35, SOS1, SRCIN1, SYN2, BCL11A, DCLK1, CLSTN3, STRN, LRFN1, SLC8A3, ARRB2, CACNA1C, GRM1, IGSF9B, LZTS1, NSF, ATP1A3, SRGAP2, SIPA1L1, SLC30A1, PPP1R9B, SPTBN1, RTN3, ARHGAP44, NRCAM, PRKCG, ADAM22, KALRN, SYNPO, PTPRS, DMTN, INSYN1, SLC4A8, ADD2, CAPZB, CAP2, ABHD17A, HOMER2, CHRM1, SYN1, CAMK2A, CACNG3, RGS7BP, EGLN1, RNF19A, LZTS3, NSMF, NETO1, BMPR2, GRIN1, MAP1B, PSD, ADCY8, RPS18, GRIN2A, LRFN3, NLGN2, IQSEC3, CTNND2, ADGRA1, CRTC1, MIB1, DLG2, SYNGAP1, PTCH1, EIF3A, PCLO, DGKI, NLGN1, PDPK1, SLC8A1, KCND1, DAGLA, PAK2, ATP7A, KLHL17, CTNND1, INPP4A, PTPRD, SHANK1, P2RX3, PICK1, KCND2, GRID2, AKAP9, GRIP2, ZDHHC2, MAGI2, TSC2, GRM3, FXR1, ABHD17C
GOCC_SOMATODENDRITIC_COMPARTMENT	4.86077e-09	3.37078e-06	0.761461	-0.335453	-1.65681	661	CNTN2, KIF21B, ADORA1, EPHB3, KATNB1, EPHB2, EEF2K, TMEM108, PPP1R1B, SHANK2, PLXDC1, BRINP2, NTRK2, MARK1, UNC5C, PPP1CC, SLC1A1, SORCS2, KCNA1, NEURL1, ADCY9, TRIM3, SEZ6L2, DBN1, RTN4R, PTK2B, BAG2, ASAP1, VSTM5, ADGRB1, FAT3, NFASC, PRSS12, COBL, TRIM9, KCNB1, HCN2, PDE9A, GABRD, BRINP1, RPH3A, SIAH2, PRKCZ, LRP8, BCR, CPEB3, TRAK1, CACNG2, SEZ6L, CACNA1B, MARK2, DLG4, BSN, SCN1B, VPS16, MAX, PTPRO, TAOK2, SPTBN4, KIF5C, GRIK5, SYNDIG1, AZIN2, PSEN1, GNA12, DIP2A, ATP2B2, MAP2K4, APBA2, CIT, CPEB1, CHRM3, VPS35, CPLX2, SOS1, SLC38A1, CANX, SRCIN1, KCNIP4, SMURF1, PLEC, KNDC1, KCNC3, MTOR, CLSTN3, DSCAM, STRN, APBA1, ARHGEF7, FARP1, SLC8A3, INPP5A, ARRB2, ELFN1, RHOA, CACNA1C, KIF5A, GRM1, CX3CL1, GABBR1, GNAI2, HTT, CADM2, TRPM2, SPTBN2, LZTS1, SORL1, NSF, ATP1A3, SRGAP2, RUFY3, ATCAY, STRN3, SIPA1L1, KCNN1, CTTN, MARK4, KCNC4, GRM2, RTN4RL1, PPP1R9B, SORBS2, GABRA5, MARK3, ARHGAP44, OR10H5, OR10H2, OR10H1, TGFB2, RAP1GAP, SV2A, PRKCG, SAV1, STX3, KIF1B, CPLX1, KCNK2, SYNPO, ASTN1, PTPRS, TIAM2, RPTOR, IL1RAPL1, CNIH3, TTBK1, TACR3, SLC4A8, TXNRD2, MBP, URI1, DAB2IP, CASP3, SAMD4A, ABHD17A, HOMER2, NRXN1, CHRM1, SYN1, CAMK2A, MAP2, CACNA1A, MAP6, KREMEN1, CACNG3, PSEN2, RGS7BP, HTR2C, GABRG3, ITGB1, PAK1, MAP1A, LZTS3, NSMF, PPP3CA, BMPR2, PAM, GRIN1, MAP1B, PSD, ADCY8, RARA, LRRK2, GRIN2A, ABHD13, LRFN3, NLGN2, CTNND2, TOP1, IGF1R, FZD3, SCN1A, STX4, VTI1A, MAST1, CRTC1, DLG2, SYNGAP1, SEZ6, ITPKA, PTCH1, DGKI, HTR1F, FRMPD4, NLGN1, DIP2B, PRKAA2, DIXDC1, HCN3, GIGYF2, RAPGEF2, KIF1C, HRH2, TGFB3, SLC8A1, GSK3B, KCND1, DAGLA, CHL1, NIN, PRKACA, ABR, ELOVL5, GDI1, GSK3A, JAM2, SLC6A6, ATP7A, KLHL17, BMPR1A, CTNND1
GOCC_RIBOSOMAL_SUBUNIT	5.34339e-09	3.47387e-06	0.761461	0.533726	2.17203	145	RPL39, MRPL10, MRPS5, MRPL52, RPL5, RPS8, RPS5, MRPL33, RPS11, MRPS14, RPL23, RPS15A, RPS21, RPL27A, RPL28, RPS23, CHCHD1, RPS28, MRPL11, RPLP1, RPL27, RPS17, RPL4, DHX29, RPS16, MRPS22, RPLP2, RPL8, NSUN3, MRPS31, RPL6, MRPS26, MRPS12, RPL26, MRPL27, RPL14, MRPL35, MRPL1, MRPS2, MRPL14, RPL37A, MRPL19, RPS24, RPS9, RPL38, MRPL44, MRPL2, MRPL57, MRPL32, RPS27A, RPL15, RPL24, RPSA, MRPL9, RPL21, MRPL47, MRPL50, MTERF4, AURKAIP1, RPS13, RPS12, RPL7L1, RPL36, MRPL54, RACK1, MRPS34, MRPL36, MRPL21, RPS14, RPS3A, RPL29, MRPS28, MRPL48, MRPS10, MRPS33
GOMF_KINASE_ACTIVITY	6.06205e-09	3.70926e-06	0.761461	-0.348929	-1.70577	562	LTBP4, MAP2K3, NEK7, EPHB3, PTK7, EPHB2, MAST4, EEF2K, POMK, NTRK2, MARK1, ACVR1, SIK3, DAPK3, DDR1, PFKFB3, MAP3K14, MKNK2, PBK, TYRO3, ADPGK, SIK2, ERN1, PAPSS1, MAPK4, ITPK1, NOL9, GRK5, PTK2B, JAK2, UCK2, PAK6, MAPK14, PIK3C2A, FGFR1, DGKH, CAMKK1, GAK, ALDH18A1, TWF1, PRKCZ, PRKX, CAMK1D, MAP3K5, BCR, CSNK1D, DTYMK, DLG1, HK1, MARK2, MAP3K13, DYRK2, TAOK2, MAP2K1, MAPK10, IKBKB, PRPS2, SGK1, TAOK3, SRPK2, MAP4K2, TRIB2, MAP2K4, NRP1, CIT, SBK1, PRKCE, PAN3, HUNK, SGMS2, MAST3, PFKFB4, IP6K2, MAP3K12, MTOR, STK10, DCLK1, PXK, PRKAG2, UCKL1, BRSK1, HIPK2, PIP5K1B, NADK, TBK1, WNK2, MAST2, GRK6, STK35, KSR1, CASK, MARK4, DAPK1, RFK, PPP1R9B, STK24, PHKG2, AGK, TNNI3K, PI4KA, MARK3, BRSK2, PRKCG, PANK2, KALRN, LIMK1, STK38L, PRKAG1, DGKZ, PRKAB2, TTBK1, ROCK2, WNK1, NME7, PI4KB, STK26, PFKP, PKDCC, TRIO, CAMK1G, PFKFB2, PRKD2, MAPK6, CAMK2A, BRAF, CDK16, PHKA2, IPPK, PDXK, PPIP5K2, TEC, PAK1, PIKFYVE, BMPR2, CDK17, PGM2L1, PHKG1, TAF1L, TAF1, JAK1, STRADB, NLK, LRRK2, MAGI3, PNKP, STK36, RPS6KA3, PKN1, TOP1, IGF1R, PIK3R4, UCK1, SNRK, CHKB, MAST1, CAMK2B, MAP3K9, CAMKK2, DLG2, DYRK1B, LTBP1, FAM20B, ACVR2B, RPS6KA1, AAK1, ITPKA, MAP4K3, BRD4, PPM1D, PANK4, DGKI, ABL2, RPS6KA6, MAPKAPK2, CSK, ALPK1, IRAK1, PRKAA2, RASSF2, PDPK1, GRK2, GSK3B, TTBK2, MMD, SIK1, DGKD, CAMK4, RIOK3, PRKACA, PAK2, GSK3A, DCLK2, MAPK1, BMPR1A, CDC42BPA, CDK8, ADK, CSNK2A2
GOMF_STRUCTURAL_CONSTITUENT_OF_RIBOSOME	7.86931e-09	4.30824e-06	0.74774	0.546372	2.16649	124	RPL39, MRPL10, MRPS5, MRPL52, RPL5, RPS8, RPS5, MRPL33, RPS11, MRPS14, RPL23, RPS15A, RPS21, RPL27A, RPL28, RPS23, RPS28, MRPL11, RPLP1, RPL27, RPS17, RPL4, RPS16, MRPS22, RPLP2, RPL8, MRPS31, RPL6, MRPS12, RPL26, MRPL27, RPL14, MRPL35, MRPL1, MRPS2, MRPL14, RPL37A, MRPL19, RPS24, RPS9, RPL38, MRPL44, MRPL2, MRPL57, MRPL32, RPS27A, RPL15, RPL24, RPSA, MRPL9, RPL21, RPL22L1, MRPL47, RPS13, RPS12, RPL7L1, RPL36, MRPL54, MRPS34, MRPL36, MRPL21, RPS14, RPS3A, RSL24D1, RPL29
GOCC_INTRINSIC_COMPONENT_OF_PLASMA_MEMBRANE	7.72343e-09	4.30824e-06	0.74774	-0.311942	-1.56222	813	KCNIP3, CNTN2, PTPRJ, ADORA1, EPHB3, OLFM2, KCNAB3, SYT13, PTK7, EPHB2, KCNH4, GSG1L, KCNAB2, SLC7A2, PHEX, ATP10A, LMAN2, NTRK2, ACVR1, SLC39A12, SSTR2, DDR1, LRP12, SLC1A1, TYRO3, SORCS2, TRAF3, KCNA1, ADCY9, SLC6A17, SEMA6A, KCNH2, TRABD2B, KCNG1, RTN4R, KCNK12, ORAI1, PTK2B, CLCN1, JAK2, STX1A, XPR1, NTNG2, GPR19, ADGRB1, FGFR1, PCDHB16, NFASC, ABCC8, SLC6A8, ZNRF3, KCNB1, HCN2, GABRD, KCNJ3, CNTN6, KCNJ6, SEMA4C, ITGB3, LRRC4B, ADGRG1, ADAM9, OLFM3, CACNG2, PCDH11Y, PCDH11X, DLG4, JAG2, DPP10, SCN1B, PTPRO, PCDHB13, TRAF2, GRIK5, ABCC1, IKBKB, SLC7A8, PCDH1, PLPP1, SYNDIG1, PRMT8, SEMA3C, PSEN1, VIPR1, LRRC8C, ATP2B2, NRP1, ATP2B4, SGCB, ATP1A1, CHRM3, KCNH6, SLC38A1, MTSS1, CANX, ITGA10, HS6ST1, ADGRG6, KCNIP4, SGMS2, KCNC3, CADM3, TSPAN14, LGR5, PLXNC1, DCLK1, CLSTN3, ANKH, ADAM23, DSCAM, PTPRK, SLC24A4, GRM4, SLC29A2, PCDH20, TSPAN5, ABCA4, KCNH5, LRFN1, SCARB1, SLC8A3, SLC12A6, TRPC7, CACNA1C, GRM1, ADIPOR2, GABBR1, IFNGR2, TRPM2, TFRC, MDGA1, SORL1, CACNA1H, ATP1A3, ESYT2, KCNG2, KCNN1, KCNC4, HCRTR2, GRM2, RTN4RL1, SLC23A2, SLC30A1, KCNK3, GABRA5, EEPD1, SLC2A1, OR10H5, OR10H2, OR10H1, NRCAM, TSHR, TSPAN2, SLC26A8, ADAM22, SLC4A4, RAMP1, SLC16A10, KCNK2, SLC6A7, PTPRN2, PTPRS, IGSF21, SLC15A2, CACNA1I, CNIH3, TMC7, TACR3, CCDC25, GPC5, PLXNB2, CNTFR, KCNQ2, EDA, IRS1, LRRC8D, SLMAP, LNPEP, ABHD17A, SLC20A2, NEO1, SCN8A, CD320, PCDH9, NRXN1, CHRM1, KCNMA1, SEMA4B, GPC4, NRG3, GABBR2, KCNK10, ST3GAL5, CACNG3, PSEN2, SLC39A2, LRP1, RGS7BP, HTR2C, GABRG3, ITGB1, NPC1, NETO1, CRHR1, BMPR2, GRIN1, KCNG3, JAM3, ATRN, TM2D3, TNFRSF21, ADCY8
GOCC_DENDRITIC_TREE	9.45097e-09	4.91545e-06	0.74774	-0.353313	-1.71077	502	KIF21B, ADORA1, EPHB3, EPHB2, EEF2K, TMEM108, SHANK2, PLXDC1, BRINP2, NTRK2, MARK1, UNC5C, PPP1CC, SLC1A1, SORCS2, KCNA1, NEURL1, ADCY9, TRIM3, DBN1, RTN4R, PTK2B, BAG2, ASAP1, VSTM5, ADGRB1, FAT3, NFASC, PRSS12, COBL, TRIM9, KCNB1, HCN2, GABRD, BRINP1, RPH3A, LRP8, BCR, CPEB3, TRAK1, MARK2, DLG4, BSN, MAX, PTPRO, TAOK2, KIF5C, GRIK5, SYNDIG1, AZIN2, PSEN1, DIP2A, ATP2B2, MAP2K4, APBA2, CPEB1, CHRM3, CANX, SRCIN1, KCNIP4, PLEC, KNDC1, KCNC3, MTOR, CLSTN3, DSCAM, STRN, APBA1, FARP1, SLC8A3, INPP5A, ARRB2, ELFN1, RHOA, CACNA1C, KIF5A, GRM1, GABBR1, GNAI2, HTT, LZTS1, NSF, ATP1A3, SRGAP2, RUFY3, ATCAY, STRN3, SIPA1L1, CTTN, MARK4, KCNC4, GRM2, PPP1R9B, SORBS2, GABRA5, MARK3, ARHGAP44, OR10H5, OR10H2, OR10H1, RAP1GAP, SV2A, PRKCG, SAV1, STX3, KIF1B, SYNPO, RPTOR, IL1RAPL1, CNIH3, TACR3, SLC4A8, TXNRD2, URI1, DAB2IP, SAMD4A, ABHD17A, HOMER2, CHRM1, SYN1, CAMK2A, MAP2, MAP6, CACNG3, PSEN2, RGS7BP, HTR2C, GABRG3, ITGB1, PAK1, MAP1A, LZTS3, NSMF, PPP3CA, BMPR2, GRIN1, MAP1B, PSD, ADCY8, RARA, LRRK2, GRIN2A, ABHD13, LRFN3, NLGN2, CTNND2, FZD3, STX4, MAST1, CRTC1, SYNGAP1, SEZ6, ITPKA, PTCH1, DGKI, HTR1F, FRMPD4, NLGN1, DIP2B, PRKAA2, HCN3, GIGYF2, KIF1C, HRH2, SLC8A1, GSK3B, KCND1, DAGLA, CHL1, NIN, PRKACA, ABR, ELOVL5, GSK3A, SLC6A6, ATP7A, KLHL17, BMPR1A, CTNND1, SGCE, LYNX1, RANGAP1, SHANK1, PTK2, FUBP3, TMEM266, P2RX3, IFT57, NSG2, GRIK3, KCND2, GRID2, AKAP9, GRIP2, MAGI2, GRM3, FXR1, ABHD17C
GOBP_REGULATION_OF_TRANS_SYNAPTIC_SIGNALING	1.02567e-08	5.08047e-06	0.74774	-0.386399	-1.80969	339	CNTN2, ADORA1, EPHB2, TMEM108, PTN, SHANK2, NTRK2, SLC1A1, SORCS2, NEURL1, DBN1, PTK2B, JAK2, STX1A, PLAT, NTNG2, ADGRB1, DLGAP4, RAP1A, KCNB1, SYNGR1, PRKCZ, YWHAG, LRP8, DLGAP3, BCR, DLGAP2, CPEB3, CACNG2, CACNA1B, DLG4, BEGAIN, GRIK5, PSEN1, PLCL2, EIF4EBP2, CNTN4, SLC7A11, APBA2, PRKN, CPLX2, PRKCE, SLC38A1, UNC13A, CLSTN3, PXK, GRM4, APBA1, SLC8A3, BRSK1, ARRB2, GRM1, CX3CL1, GABBR1, GNAI2, NEUROD2, LZTS1, SIPA1L1, CASK, GRM2, RIMS4, SLC30A1, PPP1R9B, PRKCG, STX3, CPLX1, PACSIN2, PLCB1, VPS18, DGKZ, STXBP1, USP46, SLC4A8, PPP3R1, NRXN1, SYN1, CAMK2A, BRAF, NRG3, CACNA1A, CACNG3, EGLN1, RNF19A, ITGB1, MAP1A, NSMF, PPP3CA, NETO1, GRIN1, MAP1B, ADCY8, CA7, RARA, RIMS1, LRRK2, GRIN2A, LGMN, NLGN2, STX4, PNKD, TNR, CAMK2B, RASGRF1, RASGRF2, ATP2A2, CRTC1, STX1B, SYNGAP1, JPH3, ITPKA, PHF24, DGKI, NLGN1, DNM1, IQSEC2, RAPGEF2, GSK3B, BTBD9, NALCN, PRKACA, ABR, SLC6A6, MAPK1, PTPRA, AKAP12, PTPRD, SHANK1, ERC2, CACNB4, P2RX3, GRIK3, PICK1, EIF2AK4, GRID2, AKAP9, ZDHHC2, GRM3, ASIC1, RELN, ADRA1A
GOMF_PROTEIN_SERINE_THREONINE_KINASE_ACTIVITY	1.13115e-08	5.34828e-06	0.74774	-0.387282	-1.81795	341	LTBP4, MAP2K3, NEK7, MAST4, EEF2K, MARK1, ACVR1, SIK3, DAPK3, MAP3K14, MKNK2, PBK, SIK2, ERN1, MAPK4, GRK5, PTK2B, PAK6, MAPK14, CAMKK1, GAK, PRKCZ, PRKX, CAMK1D, MAP3K5, BCR, CSNK1D, MARK2, MAP3K13, DYRK2, TAOK2, MAP2K1, MAPK10, IKBKB, SGK1, TAOK3, SRPK2, MAP4K2, MAP2K4, CIT, SBK1, PRKCE, HUNK, MAST3, MAP3K12, MTOR, STK10, DCLK1, PRKAG2, BRSK1, HIPK2, TBK1, WNK2, MAST2, GRK6, STK35, KSR1, CASK, MARK4, DAPK1, STK24, PHKG2, TNNI3K, MARK3, BRSK2, PRKCG, KALRN, LIMK1, STK38L, PRKAG1, PRKAB2, TTBK1, ROCK2, WNK1, STK26, TRIO, CAMK1G, PRKD2, MAPK6, CAMK2A, BRAF, CDK16, PHKA2, PAK1, PIKFYVE, BMPR2, CDK17, PHKG1, TAF1L, TAF1, NLK, LRRK2, STK36, RPS6KA3, PKN1, TOP1, PIK3R4, SNRK, MAST1, CAMK2B, MAP3K9, CAMKK2, DYRK1B, LTBP1, ACVR2B, RPS6KA1, AAK1, ITPKA, MAP4K3, BRD4, PPM1D, RPS6KA6, MAPKAPK2, ALPK1, IRAK1, PRKAA2, PDPK1, GRK2, GSK3B, TTBK2, SIK1, CAMK4, RIOK3, PRKACA, PAK2, GSK3A, DCLK2, MAPK1, BMPR1A, CDC42BPA, CDK8, CSNK2A2
GOCC_SPLICEOSOMAL_COMPLEX	1.70549e-08	7.5136e-06	0.733762	0.496635	2.06037	165	SNRNP200, MAGOH, SMU1, PPWD1, SF3B4, TXNL4A, SF3B5, SNW1, MAGOHB, YJU2, PDCD7, SF3B1, RBM17, NCL, ZMAT2, LSM8, DNAJC17, PNN, HNRNPA1L2, HNRNPH1, SNRNP25, PRPF4B, RNPC3, LSM6, ZRSR2, GCFC2, SNRPD3, LUC7L3, LSM4, SNRNP35, LUC7L, SF3A3, RBMXL1, DDX5, RBM28, IK, LSM7, SNRPA1, DDX46, SNU13, RBM22, SF3A1, CIRBP, PPIL2, ZMAT5, PPIL1, TRA2A, PRPF4, DDX39B, BCAS2, CDC5L, GEMIN2, ISY1, AAR2, HNRNPK, DHX38, PLRG1, SRRM1, RBM3, SYF2, U2AF2
GOMF_PROTEIN_KINASE_ACTIVITY	1.73357e-08	7.5136e-06	0.733762	-0.366235	-1.74927	427	LTBP4, MAP2K3, NEK7, EPHB3, PTK7, EPHB2, MAST4, EEF2K, POMK, NTRK2, MARK1, ACVR1, SIK3, DAPK3, DDR1, MAP3K14, MKNK2, PBK, TYRO3, SIK2, ERN1, MAPK4, GRK5, PTK2B, JAK2, PAK6, MAPK14, FGFR1, CAMKK1, GAK, TWF1, PRKCZ, PRKX, CAMK1D, MAP3K5, BCR, CSNK1D, MARK2, MAP3K13, DYRK2, TAOK2, MAP2K1, MAPK10, IKBKB, SGK1, TAOK3, SRPK2, MAP4K2, TRIB2, MAP2K4, NRP1, CIT, SBK1, PRKCE, PAN3, HUNK, MAST3, MAP3K12, MTOR, STK10, DCLK1, PXK, PRKAG2, BRSK1, HIPK2, TBK1, WNK2, MAST2, GRK6, STK35, KSR1, CASK, MARK4, DAPK1, PPP1R9B, STK24, PHKG2, TNNI3K, MARK3, BRSK2, PRKCG, KALRN, LIMK1, STK38L, PRKAG1, PRKAB2, TTBK1, ROCK2, WNK1, STK26, PKDCC, TRIO, CAMK1G, PRKD2, MAPK6, CAMK2A, BRAF, CDK16, PHKA2, TEC, PAK1, PIKFYVE, BMPR2, CDK17, PHKG1, TAF1L, TAF1, JAK1, STRADB, NLK, LRRK2, STK36, RPS6KA3, PKN1, TOP1, IGF1R, PIK3R4, SNRK, MAST1, CAMK2B, MAP3K9, CAMKK2, DYRK1B, LTBP1, ACVR2B, RPS6KA1, AAK1, ITPKA, MAP4K3, BRD4, PPM1D, ABL2, RPS6KA6, MAPKAPK2, CSK, ALPK1, IRAK1, PRKAA2, RASSF2, PDPK1, GRK2, GSK3B, TTBK2, MMD, SIK1, CAMK4, RIOK3, PRKACA, PAK2, GSK3A, DCLK2, MAPK1, BMPR1A, CDC42BPA, CDK8, CSNK2A2
GOBP_SYNAPTIC_SIGNALING	2.16418e-08	9.00471e-06	0.733762	-0.338693	-1.65036	538	SV2C, PDE7B, CNTN2, EZH2, ADORA1, EPHB2, TMEM108, PTN, SHANK2, NTRK2, SYNJ1, LIN7A, ADARB1, SLC1A1, SORCS2, KCNA1, NEURL1, DBN1, PTK2B, CACNB1, JAK2, STX1A, PLAT, NTNG2, ADGRB1, PCDHB16, DLGAP4, RAP1A, KCNB1, GABRD, RPH3A, SYNGR1, PRKCZ, YWHAG, LRP8, DLGAP3, BCR, DLGAP2, CPEB3, RIMBP2, CACNG2, DLG1, SYT2, CACNA1B, DLG4, BEGAIN, BSN, PCDHB13, GRIK5, PSEN1, PLCL2, RASD2, EIF4EBP2, CNTN4, SLC7A11, APBA2, PRKN, CHRM3, CPLX2, PRKCE, SLC38A1, UNC13A, AMPH, SYN2, CLSTN3, PXK, GRM4, APBA1, FARP1, SLC8A3, BRSK1, SLC12A6, ARRB2, KIF5A, GRM1, CX3CL1, GABBR1, DTNA, GNAI2, CEP89, NEUROD2, LZTS1, SIPA1L1, KCNN1, CASK, KCNC4, HCRTR2, GRM2, RIMS4, SLC30A1, PPP1R9B, KCNK3, GABRA5, TSPOAP1, OR10H5, OR10H2, OR10H1, SV2A, PRKCG, STX3, KIF1B, CPLX1, PACSIN2, PTPRN2, PLCB1, VPS18, DGKZ, STXBP1, IL1RAPL1, USP46, SNAP29, INSYN1, SLC4A8, KCNQ2, MBP, PPP3R1, NRXN1, CHRM1, SYN1, CAMK2A, BRAF, NRG3, GABBR2, CACNA1A, CACNG3, EGLN1, HTR2C, GABRG3, RNF19A, ITGB1, SNPH, MAP1A, NSMF, PPP3CA, NETO1, GRIN1, MAP1B, ADCY8, NRXN2, CA7, RARA, GABARAP, RIMS1, LRRK2, TMOD2, GRIN2A, LGMN, RPS6KA3, NLGN2, STX4, CACNB3, PNKD, TNR, CAMK2B, RASGRF1, RASGRF2, PCDHB14, ATP2A2, CRTC1, DLG2, STX1B, SYNGAP1, JPH3, SEZ6, RPS6KA1, ITPKA, PHF24, PCLO, DGKI, HTR1F, CADPS2, PCDHB11, NLGN1, DNM1, IQSEC2, RAPGEF2, GRK2, HRH2, GSK3B, DAGLA, BTBD9, FGF12, NALCN, PRKACA, ABR
GOMF_PHOSPHATIDYLINOSITOL_BINDING	2.49603e-08	9.98604e-06	0.733762	-0.443522	-1.9936	201	IQGAP2, TOM1, PITPNM2, TULP3, PITPNM1, ZFYVE28, EPB41, MARK1, PLEKHF2, OSBPL2, PIGU, DENND1B, ASAP1, MTM1, PIK3C2A, SNX25, MYO1B, AMER2, TOM1L1, RPH3A, SNX21, TWF1, CLVS1, MYO1E, ITPR1, ARAP2, EXOC1, TTPAL, HIP1, GAB2, GSN, TECPR1, SH3YL1, PITPNA, RACGAP1, IQGAP1, PXK, SNX30, SCARB1, ADAP1, ZFYVE19, ANKFY1, SNX3, SNAP91, ESYT2, ZFYVE9, GRAMD2A, KIF16B, TOM1L2, PLCB1, FLII, PITPNB, DAB2IP, GBF1, TPCN1, HS1BP3, MCF2L, GGA3, PLEKHA8, ATG2A, HGS, EXOC8, SVIL, ZFYVE1, SAP30L, OSBPL5, FRMPD4, STXBP6, ING2, GGA2, SNX16, BCAS3, SNX10, C2CD2L, PLEKHA3, CYTH3, GOLPH3L, OSBPL8
GOMF_KINASE_BINDING	2.88639e-08	1.11201e-05	0.733762	-0.341936	-1.66432	529	STAT3, MAP2K3, PTPRJ, PITPNM2, PITPNM1, PTN, INKA2, CRY1, CRY2, ACVR1, UNC5C, PPP1CC, ANGPT1, TRAF3, SHC3, MAPK4, FRMD5, GRK5, FLT3LG, SUFU, PTK2B, GPRC5B, JAK2, STX1A, NCK2, WWC1, MAPK14, SKAP1, MVP, TTC28, PIK3R1, CCND2, TOM1L1, PRKCZ, YWHAG, MAP3K5, ITGB3, ELMO2, ADAM9, DLG1, NR3C1, SMAD1, DLG4, MAP3K13, TAOK2, TRAF2, FBXO7, DOK7, IKBKB, ZBTB4, TNIP1, ITGB1BP1, MT-ND2, RB1CC1, SPRED2, GAB2, MAP4K2, GSN, TRIB2, NRP1, CIT, PRKN, ATP2B4, ACSL3, MYCN, CADM4, SOCS5, DUSP12, SRCIN1, RACGAP1, IQGAP1, PITPNM3, RELB, BCL11A, MAP3K12, HDAC7, MAML1, DACT3, IL15RA, DSCAM, PTPRK, ARHGEF7, PRKAG2, PER1, BRSK1, SMAD3, SLC12A6, ARRB2, MICAL2, RHOA, HTT, GYS1, GRB14, IRS2, TFRC, SNAP91, NSF, JAKMIP1, DIRAS1, NELL2, PPP1R9B, CEP68, UTRN, SLC2A1, BRSK2, SKI, RHOBTB2, SV2A, TOM1L2, DUSP22, PRKAG1, PRKAB2, STXBP1, RPTOR, TBC1D14, WNK1, ADD2, DAB2IP, IRS1, PFKFB2, MAPRE3, PRKCSH, SYN1, PRKD2, MAPK6, NRG3, ANK2, BORA, MEF2A, CRK, CDC25B, EXOC2, ITGB1, SREBF1, BMPR2, PPP1R12B, TAB1, PAM, USF1, PDE3B, RARA, PTPN1, RPS6KA3, AGAP2, PKN1, CACUL1, RHOBTB1, DLG2, STX1B, FRS3, BCAR3, TRADD, PRKRIP1, AP2A1, CCNY, PPM1D, STRIP1, MOB1B, HES1, RND1, PPP2R5A, MAPKAPK2, CSK, RHOF, IRAK1, DNM1, DIXDC1, APC, CLTC, AP1B1, TOP2B, GSK3B, SIK1, DGKD, RYR2, NIN, PRKACA, SIKE1, DVL2, PAK2, GSK3A, RFFL
GOBP_NEURON_DEVELOPMENT	3.51445e-08	1.30562e-05	0.719513	-0.308147	-1.54086	807	FSTL4, CNTN2, EZH2, EPHB3, ACAP3, KATNB1, B4GALT5, PTK7, EPHB2, EEF2K, TMEM108, IQSEC1, PTN, NTRK2, MARK1, UNC5C, SLC39A12, DDR1, ADARB1, DVL3, LRP12, RORB, NUMBL, NEURL1, P3H1, SPOCK1, SEMA6A, CTNNA2, DBN1, ECE1, RTN4R, PTK2B, JAK2, NCK2, ASAP1, PAK6, NTNG2, SLIT3, ADGRB1, FAT3, NFASC, GAK, COBL, RAP1A, KCNB1, TWF1, PRKCZ, CNTN6, LRP8, CAMK1D, PARP6, SEMA4C, CPEB3, OLFM3, SYT2, TOPORS, MARK2, DLG4, MAP3K13, ARHGAP35, SCN1B, AGTPBP1, PTPRO, TAOK2, SPTBN4, NUMB, FBXO7, KIF5C, MAP2K1, SGK1, TAOK3, ROBO3, SEMA3C, BCL11B, EPB41L3, PHGDH, PSEN1, DIP2A, CLN5, CNTN4, NRP1, PRKN, NEDD4L, SOS1, SEC24B, HS6ST1, SRCIN1, SMURF1, IQGAP1, UNC13A, KNDC1, MEGF8, MYT1L, BCL11A, PLXNC1, DCLK1, DSCAM, CARM1, SIAH1, STRN, FARP1, BRSK1, BICDL1, RHOA, KIF5A, CAMSAP1, CX3CL1, SNX3, NEUROD2, LZTS1, USP9X, SRGAP2C, SRGAP2, RUFY3, ATCAY, SIPA1L1, ENAH, CTTN, NCAM1, RTN4RL1, SLC23A2, PDZD7, PPP1R9B, S100A6, HECW1, CLMN, STK24, DPYSL2, RNF157, GABRA5, BRSK2, ARHGAP44, NRCAM, TGFB2, TSPAN2, STX3, PLAA, KALRN, LIMK1, ARF6, PTPRS, STXBP1, TIAM2, IL1RAPL1, WNK1, SLITRK4, FRY, PLXNB2, FOXO6, SS18L1, MBP, RPGRIP1L, DAB2IP, CASP3, ROBO2, SKIL, TRIO, ANKS1A, RGMA, RAPGEF1, NEO1, NRXN1, ATP8A2, SYN1, MAPK6, CAMK2A, SEMA4B, BRAF, CDK16, MAP2, MAP6, MEF2A, KREMEN1, CRK, ITGB1, PAK1, CSMD3, MAP1A, LZTS3, NSMF, PPP3CA, HEXA, HERC1, BMPR2, MAP1B, PSD, TNFRSF21, RIMS1, LRRK2, CNTNAP1, NOTCH3, NLGN2, AFG3L2, CTNND2, MACF1, IGF1R, FZD3, LRIG2, PHACTR1, TNR, CAMK2B, RASGRF1, PLXNA1, CRTC1, CUL7, STX1B, SYNGAP1, SEZ6, TRIP11, SYT3, DZANK1, IST1, ITPKA, PTCH1, BOC
GOCC_VESICLE_MEMBRANE	3.88373e-08	1.39305e-05	0.719513	-0.30857	-1.54696	823	SV2C, IQGAP2, PTPRJ, KIFC3, TOM1, ANXA6, RAB11FIP5, PMEPA1, TMEM108, KCNAB2, ZFYVE28, NTRK2, SYNJ1, PLEKHF2, STX6, LHFPL2, ARHGAP21, SLC1A1, SORCS2, CPE, SLC6A17, CYB5R1, ECE1, SH3BP5, GPRC5B, CORO1C, STX1A, SUN2, NCK2, CLEC16A, SNX25, MYO1B, PDE6D, NFASC, ABCC8, RAP1A, OCRL, TOM1L1, RPH3A, SYNGR1, SNX21, CLVS1, AP3D1, OPTN, ARL8B, SEMA4C, ITGB3, WLS, LDLRAD4, CACNG2, AP2B1, SYT2, DLG4, SGIP1, BACE2, SORT1, BSN, VPS16, ABCA3, ABCA7, TAOK2, TRAF2, NUMB, ITPR1, AMN, TAB3, STARD3, SYNDIG1, PSEN1, HIP1, SPRED2, SGSM1, CLIP1, CDIP1, VPS35, TMEM165, ABCA5, SEC24B, VPS33B, VOPP1, IQGAP1, UNC13A, DOP1B, AMPH, SYN2, TSPAN14, STK10, ATP6V0A2, IL15RA, ATP8A1, VPS52, NMNAT2, SNX30, ABCA4, RAB11FIP4, SCARB1, ATP9A, AP2M1, SYNGR3, RHOA, BAIAP2L2, LAIR1, HTT, IFNGR2, ANKFY1, TRPM2, GRB14, SNX3, TFRC, ATP13A3, SORL1, ATP6V1H, TMEM163, WDR81, SVOP, ZFYVE9, DIAPH1, PI4KA, RAB31, CYB561A3, VPS39, ABCC4, STX5, RHOBTB2, CCDC136, KIF16B, OSBPL11, SV2A, STX3, KIF1B, ABCA2, ZNRF1, UBR4, PACSIN2, ARF6, PTPRN2, PTPRS, VPS18, KLHL12, CNIH3, SNAP29, VPS33A, MMGT1, CLBA1, STK26, PARM1, LNPEP, ABHD17A, LAMTOR3, ATP8A2, SYN1, CAMK2A, NDFIP2, ANXA7, TPCN1, MAP6, DGAT1, CACNG3, LRP1, GGA3, GOSR2, ITGB1, NPC1, RIPOR1, SREBF1, PIKFYVE, MTMR4, MYO1C, TMED2, TAB1, PAM, PSD, ADCY8, MLEC, RAB34, HGS, B4GALT1, LRRK2, CPTP, RAB11FIP3, GRIN2A, SEC24C, SEC31A, LEPROT, MYO6, NECAP1, OSBPL6, CTNS, PIK3R4, STX4, ORMDL3, RHOBTB1, VTI1A, ATP6V0A1, DNAJC13, CAMK2B, RAB15, VAC14, AP3S2, DMXL2, ANO6, TRIP11, MANBA, SYT3, AP2A1, PTCH1, CBARP, TEPSIN, DGKI, BTC, AP1S1, CADPS2, RHOF, IRAK1, ANTXR1, AP1S2, EPS15, CLTC, GGA2, APH1A, RHOU, SNX16, AP1B1, ATG16L1, DAGLA, TCIRG1, MMD, MFSD10, CPNE1, SNX10, C2CD5, RYR2, ACAP2, GLIPR1, RAB43, RAB21, RFFL, WASHC4, M6PR, AP3B2, ATP7A, RAB1A, KCNJ4, FMN2, SPIRE1, SEC24A
GOBP_RNA_SPLICING_VIA_TRANSESTERIFICATION_REACTIONS	4.91608e-08	1.70457e-05	0.719513	0.435302	1.88541	260	SNRNP27, SNRNP200, MAGOH, SON, SMU1, RBM39, PPWD1, NOL3, SF3B4, TXNL4A, SF3B5, SNW1, WTAP, MAGOHB, YJU2, SMN1, SMN2, PAXBP1, SF3B1, NCBP2, RBM17, NCL, ZMAT2, LSM8, C1QBP, DNAJC17, PNN, HNRNPA1L2, HNRNPH1, YTHDC1, SNRNP25, SRSF7, PRPF4B, RNPC3, LSM6, ZRSR2, GCFC2, RBM11, SNRPD3, LUC7L3, LSM4, SNRNP35, LUC7L, SCNM1, THRAP3, SF3A3, RBMXL1, DDX5, KDM1A, IK, LSM7, SNRPA1, DDX46, SNU13, GEMIN7, RBM22, SF3A1, PSIP1, CIRBP, SRSF5, PPIL1, SAP18, TRA2A, PRPF4, DDX39B, CD2BP2, BCAS2, RBM7, CDC5L, SRSF10, GEMIN6, GEMIN2, ISY1, AAR2, HNRNPK, DHX38, PLRG1, SRRM1, RBM3, PQBP1
GOCC_GLUTAMATERGIC_SYNAPSE	6.51572e-08	2.18634e-05	0.704976	-0.399989	-1.84647	286	ABLIM3, EPHB2, GSG1L, SHANK2, ARHGAP39, PPP1CC, PPM1H, KCNA1, SLC6A17, DBN1, RTN4R, PTK2B, JAK2, STX1A, PLAT, MAPK14, NTNG2, DLGAP4, RAP1A, PRKCZ, AP3D1, ITGB3, DLGAP3, BCR, DLGAP2, LRRC4B, CACNG2, DLG1, AP2B1, DLG4, BSN, PTPRO, NUMB, GRIK5, HIP1, ATP2B2, NRP1, ATP2B4, VPS35, CANX, ERBIN, SYN2, CLSTN3, ADAM23, APBA1, FARP1, AP2M1, RHOA, GRM1, GABBR1, SPTBN2, SPTBN1, TNNI3K, TSPOAP1, ARHGAP44, NRCAM, SV2A, STX3, CPLX1, PACSIN2, ARF6, PLCB1, VPS18, STXBP1, IL1RAPL1, SLITRK4, SLC4A8, ABHD17A, HOMER2, PPP3R1, CHRM1, GPC4, NRG3, CACNG3, RGS7BP, EGLN1, RNF19A, ITGB1, PPP3CA, NETO1, ARPC2, ADCY8, LRRK2, GRIN2A, LRFN3, STX4, TNR, ADGRA1, CRTC1, SYNGAP1, PCLO, CADPS2, NLGN1, DNM1, CDH10, GSK3B, CAMK4, ABR, PAK2, BCAN, CTNND1, PTPRD, NTRK3, SHANK1, ARHGAP22, ERC2, CACNB4, ATP2B3, DGKQ, GRIK3, KCND2, GRID2, AKAP9, GRIP2, GRM3, FXR1, ABHD17C
GOCC_RIBOSOME	7.00009e-08	2.21841e-05	0.704976	0.48192	1.9961	172	RPL39, MRPL10, MRPS5, MRPL52, RPL5, RPS8, MT3, RPS5, MRPL33, RPS11, MRPS14, RPL23, RPS15A, RPS21, RPL27A, RPL28, RPS23, RRBP1, CHCHD1, RPS28, MRPL11, RPLP1, RPL27, RPS17, MTG1, RPL4, DHX29, RPS16, MRPS22, RPLP2, RPL8, NSUN3, MRPS31, RPL6, MRPS26, MRPS12, RPL26, MRPL27, RPL14, MRPL35, MRPL1, MRPS2, MRPL14, RPL37A, MRPL19, RPS24, RPS9, RPL38, MRPL44, MTG2, MRPL2, MRPL57, MRPL32, RPS27A, RPL15, RPL24, RPSA, BTF3, MRPL9, RPL21, RPL22L1, MRPL47, MRPL50, MTERF4, AURKAIP1, RPS13, RPS12, RPL7L1, RPL36, MRPL54, RACK1, MRPS34, MRPL36, MRPL21, RPS14, RPS3A, RSL24D1, RPL29, MRPS28, MRPL48, MRPS10, MRPS33
GOBP_CELL_MORPHOGENESIS	7.03783e-08	2.21841e-05	0.704976	-0.31161	-1.54586	726	FSTL4, CNTN2, EPHB3, B4GALT5, EPHB2, CDH20, EEF2K, TMEM108, ATP10A, PTN, EPB41, PALM3, NTRK2, UNC5C, DAPK3, DDR1, ADARB1, DVL3, AR, TYRO3, CDH22, NUMBL, SEMA6A, CTNNA2, DBN1, ECE1, RTN4R, CDC42SE2, PTK2B, CORO1C, PAK6, MAPK14, NTNG2, MKLN1, SLIT3, ADGRB1, FAT3, NFASC, COBL, PIK3R1, PRKCZ, CNTN6, LRP8, PARP6, SEMA4C, ITGB3, DLG1, SYT2, CCDC88C, MARK2, DLG4, MAP3K13, ARHGAP35, SCN1B, PTPRO, TAOK2, SPTBN4, NUMB, KIF5C, ITPR1, MAP2K1, LAMC1, SGK1, ATRNL1, ITGB1BP1, TAOK3, FAM171A1, ROBO3, SEMA3C, BCL11B, EPB41L3, PSEN1, GNA12, DIP2A, DOCK1, CNTN4, NRP1, FMNL2, PRKN, NEDD4L, SOS1, SEC24B, SRCIN1, SMURF1, IQGAP1, UNC13A, PLEC, KNDC1, MEGF8, BCL11A, MYH9, PLXNC1, DCLK1, CDH12, CARMIL1, DSCAM, SIAH1, ARHGEF7, FARP1, BRSK1, RHOA, KIF5A, CAMSAP1, ARHGEF2, PXN, LZTS1, USP9X, SRGAP2, RUFY3, SIPA1L1, ENAH, CTTN, NCAM1, SLC23A2, PDZD7, S100A6, HECW1, DPYSL2, DIAPH1, RNF157, RILPL1, ACTN4, BRSK2, ARHGAP44, NRCAM, SHROOM2, RHOBTB2, TGFB2, PLAA, KALRN, LIMK1, PACSIN2, PTPRS, STXBP1, TIAM2, IL1RAPL1, DMTN, VPS33A, HEG1, SLITRK4, FRY, PLXNB2, SS18L1, AP1AR, MBP, DAB2IP, CAPZB, CASP3, ROBO2, SKIL, CAP2, TRIO, NEO1, NRXN1, MYO9B, ATP8A2, SEMA4B, BRAF, MAP2, MAP6, MEF2A, CRK, METTL3, ITGB1, PAK1, MAP1A, LZTS3, NSMF, PPP3CA, HEXA, PHIP, BMPR2, MAP1B, ATRN, ARPC2, RIMS1, STRADB, LRRK2, CNTNAP1, NOTCH3, HEXB, AFG3L2, CTNND2, MACF1, PREX1, IGF1R, FZD3, PHACTR1, RHOBTB1, TNR, CAMK2B, ZFPM1, PLXNA1, BRWD3, CUL7, SYNGAP1, SYT3, IST1, ITPKA, PTCH1, BOC, STRIP1, HES1, RND1, MED1, RHOF, FLNB, NLGN1, DIP2B, ANTXR1, DIXDC1, RAPGEF2, TMEFF2, HECW2, RHOU, CDH18, TOP2B, CDH10, BCL2, GSK3B, POU3F2, CPNE1, CHL1, ASXL1, NIN, DVL2, PAK2, GDI1, NOVA2, RERE, RAB21, NYAP2, SEMA4D, ATP7A, CDH9, RAB1A
GOCC_PRESYNAPSE	1.01507e-07	3.10553e-05	0.704976	-0.354727	-1.68868	415	SV2C, ADORA1, EPHB2, IQSEC1, SHANK2, NTRK2, SYNJ1, PPP1CC, STX6, LIN7A, SLC1A1, KCNA1, SLC6A17, RTN4R, STX1A, NUFIP1, NTNG2, ABCC8, PRSS12, GAK, TRIM9, RAP1A, RPH3A, SYNGR1, KCNJ3, AP3D1, YWHAG, CNTN6, DNAJC6, SEMA4C, LRRC4B, SYT2, DLG4, SYNJ2, BSN, PPFIA4, GRIK5, RNF40, SYNDIG1, PSEN1, HIP1, ATP2B2, APBA2, PRKN, ATP2B4, VPS35, CPLX2, CANX, SRCIN1, UNC13A, KCNC3, CADM3, AMPH, SYN2, ADAM23, GRM4, SLC29A2, APBA1, SLC8A3, AP2M1, BRSK1, SYNGR3, KCTD16, EGFLAM, GABBR1, HTT, SPTBN2, SNAP91, ATP1A3, ATCAY, TMEM163, CASK, SVOP, PPFIBP1, GRM2, RIMS4, GABRA5, TSPOAP1, SLC2A1, ARHGAP44, SV2A, PRKCG, STX3, KIF1B, CPLX1, ZNRF1, ARF6, KCNK2, PTPRN2, PTPRS, IGSF21, VPS18, STXBP1, SNAP29, SLC4A8, RAB40C, NRXN1, CHRM1, SYN1, BRAF, CDK16, PSEN2, RGS7BP, SNPH, GRIN1, ADCY8, NRXN2, RIMS1, LRRK2, GRIN2A, CNTNAP1, LRFN3, NLGN2, PDE2A, TMEM230, FZD3, STX4, VTI1A, ATP6V0A1, RAB15, STX1B, AP3S2, DMXL2, AAK1, CBARP, PCLO, DGKI, CADPS2, NLGN1, DNM1, DIXDC1, HCN3, APH1A, COPS4, GRK2, CDH10, SLC8A1
GOMF_PHOSPHOLIPID_BINDING	1.11107e-07	3.3021e-05	0.704976	-0.38493	-1.79528	322	IQGAP2, TOM1, SYT13, ANXA6, PITPNM2, TULP3, PITPNM1, ZFYVE28, EPB41, MARK1, PLEKHF2, OSBPL2, PIGU, SEC14L2, GRAMD1B, GRK5, DENND1B, PNPLA3, ASAP1, MTM1, PIK3C2A, SNX25, ADGRB1, MYO1B, AMER2, TOM1L1, RPH3A, SNX21, TWF1, CLVS1, SYT2, MYO1E, SGIP1, ARHGAP35, SPTBN4, PCYT1A, ITPR1, ARAP2, EXOC1, TTPAL, HIP1, GAB2, GSN, TECPR1, SYT14, SH3YL1, MTSS1, PITPNA, RACGAP1, SMURF1, IQGAP1, UNC13A, AMPH, PXK, SNX30, SCARB1, ADAP1, ZFYVE19, ARHGAP26, BAIAP2L2, CPNE4, ANKFY1, SNX3, SPTBN2, SNAP91, ESYT2, ZFYVE9, GRAMD2A, SPTBN1, ARHGAP44, KIF16B, TOM1L2, FAAH, PACSIN2, PLCB1, OSBPL10, FLII, PITPNB, PLA2G7, CLN6, DAB2IP, GBF1, ANXA7, TPCN1, HS1BP3, MCF2L, GGA3, TEC, PLEKHA8, ATG2A, MAP1B, PSD, HGS, EXOC8, CPTP, SVIL, PREX1, ZFYVE1, SAP30L, SYT3, PCLO, OSBPL5, FRMPD4, STXBP6, ING2, RAPGEF2, GGA2, SNX16, BCAS3, CPNE1, SNX10, C2CD5, JCHAIN, C2CD2L, PLEKHA3, CYTH3, GOLPH3L, OSBPL8
GOMF_PROTEIN_SERINE_KINASE_ACTIVITY	1.36679e-07	3.94926e-05	0.690132	-0.388453	-1.79947	290	MAP2K3, NEK7, MAST4, MARK1, SIK3, DAPK3, MAP3K14, MKNK2, PBK, SIK2, ERN1, MAPK4, PAK6, MAPK14, CAMKK1, GAK, PRKCZ, PRKX, CAMK1D, MAP3K5, BCR, CSNK1D, MARK2, MAP3K13, DYRK2, TAOK2, MAP2K1, MAPK10, IKBKB, SGK1, TAOK3, SRPK2, MAP4K2, MAP2K4, CIT, SBK1, PRKCE, HUNK, MAST3, MAP3K12, MTOR, STK10, DCLK1, BRSK1, HIPK2, TBK1, WNK2, MAST2, STK35, KSR1, CASK, MARK4, DAPK1, STK24, TNNI3K, MARK3, BRSK2, PRKCG, KALRN, LIMK1, STK38L, TTBK1, ROCK2, WNK1, STK26, TRIO, CAMK1G, PRKD2, MAPK6, CAMK2A, BRAF, CDK16, PAK1, PIKFYVE, CDK17, PHKG1, TAF1, NLK, LRRK2, STK36, RPS6KA3, PKN1, PIK3R4, SNRK, MAST1, CAMK2B, MAP3K9, CAMKK2, DYRK1B, RPS6KA1, AAK1, MAP4K3, RPS6KA6, MAPKAPK2, ALPK1, IRAK1, PRKAA2, PDPK1, GSK3B, TTBK2, SIK1, CAMK4, RIOK3, PRKACA, PAK2, GSK3A, DCLK2, MAPK1, CDC42BPA, CDK8, CSNK2A2, STK38, NUAK1
GOBP_ACTIN_FILAMENT_BASED_PROCESS	1.75694e-07	4.80939e-05	0.690132	-0.332717	-1.61072	508	INF2, IQGAP2, ABLIM3, HMCN1, ADORA1, PTK7, IQSEC1, EPB41, DAPK3, CTNNA2, KCNH2, DBN1, FRMD5, PPARGC1B, ARHGEF17, PTK2B, CORO1C, JAK2, SUN2, NCK2, SH3BP1, MKLN1, MYO1B, CORO6, FHOD3, COBL, PIK3R1, CLASP1, PHACTR3, TWF1, KCNJ3, ITGB3, BCR, ELMO2, MYO5C, DLG1, ARHGAP17, CCDC88C, MYO1E, ARHGAP35, ARHGEF11, SCN1B, XIRP2, PPM1E, TAOK2, SPTBN4, IKBKB, ITGB1BP1, FAM171A1, EVL, EPB41L3, HIP1, GSN, CORO2B, MYO15A, NRP1, FMNL2, MYO18A, CIT, PRKN, ATP1A1, NEDD4L, PRKCE, MCU, MTSS1, RACGAP1, IQGAP1, PLEC, MTOR, MYH9, KANK3, CARMIL1, ABLIM2, TTC17, FARP1, RAP1GDS1, SSH3, SMAD3, ARHGAP26, MICAL2, RHOA, BAIAP2L2, CACNA1C, CX3CL1, SORBS1, TRPM2, ARHGEF2, SPTBN2, PXN, SRGAP2, RUFY3, SIPA1L1, ENAH, CTTN, PPP1R9B, SPTBN1, SORBS2, CORO7, DIAPH1, ACTN4, UTRN, MICAL3, BRSK2, ARHGAP44, COTL1, SNTA1, SHROOM2, RHOBTB2, WIPF2, MYO19, LIMK1, PACSIN2, ARF6, SYNPO, EPB41L1, ARHGAP12, DMTN, ROCK2, MPRIP, FLII, MARCKSL1, ARFGEF1, GAS2L3, AP1AR, ADD2, CAPZB, EHBP1, MYO9B, BRAF, ANK2, MEF2A, LRP1, CRK, ITGB1, PAK1, MYO1C, PAM, JAM3, ARPC2, FSCN1, FGF10, PTPN1, SETD3, TMOD3, TMOD2, FNBP1L, SVIL, IQSEC3, MYO6, PREX1, AGAP2, NUP155, SCN1A, PHACTR1, RHOBTB1, RANGRF, EPB41L4B, ARPC4, ATP2A2, PRICKLE4, CSRP1, ITPKA, DAAM1, STRIP1, ABL2, PDE4D, RND1, RHOF, FLNB, ANTXR1, IQSEC2, DIXDC1, TMEFF2, PDPK1, RHOU, TGFB3, BCL2, PDLIM7, BCAS3, FGF12, RYR2, ACAP2
GOBP_DENDRITE_DEVELOPMENT	1.72983e-07	4.80939e-05	0.690132	-0.438833	-1.96042	198	FSTL4, EZH2, EPHB3, EPHB2, EEF2K, IQSEC1, PTN, MARK1, NEURL1, CTNNA2, DBN1, NCK2, ASAP1, FAT3, COBL, LRP8, CAMK1D, PARP6, CPEB3, DLG4, TAOK2, PSEN1, DIP2A, NRP1, NEDD4L, SRCIN1, KNDC1, BCL11A, DCLK1, DSCAM, CARM1, STRN, FARP1, RHOA, LZTS1, SRGAP2C, SRGAP2, SIPA1L1, PPP1R9B, HECW1, ARHGAP44, ARF6, PTPRS, IL1RAPL1, FOXO6, SS18L1, DAB2IP, MAPK6, CAMK2A, MAP2, MAP6, MEF2A, CRK, ITGB1, CSMD3, MAP1A, LZTS3, NSMF, PPP3CA, MAP1B, LRRK2, NLGN2, CTNND2, PHACTR1, CAMK2B, CRTC1, CUL7, SYNGAP1, SEZ6, ITPKA, NLGN1, RAPGEF2, HECW2, GSK3B, PAK2, GSK3A, RERE, RAB21, SEMA4D
GOBP_REGULATION_OF_TRANSMEMBRANE_TRANSPORT	1.8162e-07	4.84413e-05	0.690132	-0.366143	-1.73145	375	KCNIP3, KCNAB3, CHD7, EPHB2, CABP1, KCNH4, METTL21C, GSG1L, KCNAB2, TESC, PER2, KCNA1, KCNH2, KCNG1, KCNK12, PTK2B, CACNB1, CLCN1, MAPK14, ABCC8, KCNB1, HCN2, PIK3R1, KCNJ3, KCNJ6, ITGB3, CACNG2, DLG1, CACNA1B, DLG4, DPP10, SLC7A5, SCN1B, AZIN2, ACSL5, PSEN1, TRDN, ATP2B4, STIM2, CHRM3, KCNH6, NEDD4L, PRKCE, SLC38A1, SELENON, KCNIP4, KCNC3, AKAP6, KCNH5, PRKAG2, CACNA1C, CX3CL1, SORBS1, HTT, IFNGR2, IRS2, WNK2, CACNA1H, STAC2, KCNG2, KCNC4, DAPK1, SLC30A1, HECW1, DIAPH1, KCNK3, ACTN4, UTRN, SNTA1, TMEM38B, CACNA1I, CNIH3, WNK1, KCNQ2, IRS1, SLMAP, SCN8A, PPP3R1, KCNU1, KCNMA1, BRAF, CACNA1A, TPCN1, KCNK10, ANK2, MEF2A, CACNG3, PSEN2, AZIN1, ITGB1, CACNA2D2, PPP3CA, NETO1, CRHR1, GRIN1, KCNG3, VMP1, GRIN2A, KCNH3, CACNA2D4, NLGN2, FBXO11, ATP1B3, SCN1A, CACNB3, RANGRF, RASGRF1, THADA, RASGRF2, UBASH3B, ANO6, JPH3, RGS7, GPC3, CBARP, PDE4D, STXBP4, NLGN1, SCN9A, HCN3, HECW2, PDPK1, KCNS1, PTPN3, SLC8A1, CTTNBP2NL, BCL2, ABCB1, KCND1, TCIRG1, C2CD5, FGF12, RYR2, NALCN, PRKACA, FGF14, SELENOS, GSK3A, OSBPL8, KCNS2, ATP7A, CTSS, KCNJ4, CACNA2D3, CRBN, SHANK1, SESTD1, RSC1A1, OAZ1, CACNB4, P2RX3
GOBP_CELL_ADHESION	1.97304e-07	5.13088e-05	0.690132	-0.303904	-1.51682	767	CNTN2, SDK2, PTPRJ, HMCN1, KIFC3, COL8A1, EPHB3, PTK7, EPHB2, PAG1, CDH20, ADAM12, PPARD, STAT5B, TESC, ACVR1, DAPK3, COL19A1, DDR1, CBFB, ANGPT1, TYRO3, CDH22, NPNT, SPOCK1, SEMA6A, CTNNA2, LOXL2, FRMD5, PTK2B, CORO1C, JAK2, NCK2, MAPK14, NTNG2, MKLN1, ADGRB1, ILDR2, PCDHB16, FAT3, NFASC, SKAP1, HSPH1, PIK3R1, CLASP1, PRKCZ, AP3D1, CNTN6, PRKX, IGDCC4, ITGB3, BCR, ELMO2, LRRC4B, ADGRG1, ADAM9, DLG1, PCDH11Y, PCDH11X, DLG4, JAG2, NCAN, SCN1B, PTPRO, TAOK2, PCDHB13, PVR, LAMC1, PCDH1, ATRNL1, TNIP1, ITGB1BP1, CLDN34, ROBO3, PSEN1, ARID1B, DOCK1, CORO2B, CNTN4, SLC7A11, KITLG, NRP1, PDGFB, SMAD7, CADM4, PRKCE, SOCS5, LDB1, MTSS1, CYTH1, ITGA10, VPS33B, SRCIN1, ERBIN, CADM3, FAT4, STK10, MYH9, PLXNC1, CLSTN3, CDH12, CARMIL1, ADAM23, DSCAM, PTPRK, PCDH20, APBA1, METAP1, ARHGEF7, SMAD3, RHOA, EGFLAM, CX3CL1, DST, SORBS1, CADM2, IGSF9B, TFRC, PXN, MDGA1, SRGAP2, FAP, CASK, CTTN, PPFIBP1, NCAM1, SPON1, TIMM10B, ACTN4, UTRN, NRCAM, TGFB2, ADAM22, STX3, DUSP22, ARF6, ASTN1, PTPRS, IGSF21, STXBP1, ZBTB1, IL1RAPL1, DMTN, ROCK2, WNK1, ARVCF, PLXNB2, CGREF1, AP1AR, ADD2, MBP, JCAD, PDZD2, EDA, CASP3, ROBO2, NEO1, PCDH9, NRXN1, SART1, PRKD2, BRAF, GPC4, GCNT2, CRK, METTL3, ITGB1, PPP3CA, JAM3, ZBTB16, ATRN, ARPC2, TNFRSF21, PDE3B, NRXN2, B4GALT1, VMP1, RARA, JAK1, TMOD3, CELSR3, IL18, CNTNAP1, LRFN3, NLGN2, TMEM131L, CTNND2, MACF1, PREX1, VAV3, ADAM15, STX4, TNR, EPB41L4B, PLXNA1, UBASH3B, PCDHB14, ATP2A2, AJAP1, DLG2, CSRP1, ABI3BP, BOC, VCAN, ABL2, HES1, RND1, NFKBID, PCDHB12, PCDHB11, CSK, NLGN1, IRAK1, STXBP6, ANTXR1, KIF26B, APC, TMEFF2, GLMN, CDH18, LRRN2, CDH10, BCL2, MMP24, GSK3B, ARID2, BCAS3, SOX4, CHL1, RELL2, CYTH3, NT5E, JAM2, SEMA4D, PTPRA, CDH9, HSD17B12, RAB1A, BCAN, CTNND1, RC3H1
GOBP_SYNAPSE_ORGANIZATION	2.38271e-07	6.0451e-05	0.690132	-0.365484	-1.70693	337	PDZRN3, CNTN2, SDK2, EPHB3, COL4A1, EPHB2, EEF2K, TMEM108, SHANK2, NTRK2, ARHGAP39, SLC1A1, NEURL1, CTNNA2, SEZ6L2, DBN1, CACNB1, MAPK14, VSTM5, NTNG2, ADGRB1, PCDHB16, CAST, NFASC, LRP8, DLGAP3, LRRC4B, CACNG2, DLG1, SEZ6L, DLG4, BSN, PTPRO, PCDHB13, PPFIA4, DOK7, SYNDIG1, PSEN1, DIP2A, SLC7A11, NRP1, VPS35, SRCIN1, UNC13A, CLSTN3, DSCAM, APBB2, FARP1, EIF4G1, SLC8A3, ELFN1, RHOA, CX3CL1, SPTBN2, NEUROD2, MDGA1, SRGAP2C, SRGAP2, SIPA1L1, CTTN, PPFIBP1, TNNI3K, ARHGAP44, NRCAM, SNTA1, ARF6, SYNPO, PTPRS, IGSF21, IL1RAPL1, SLITRK4, PLXNB2, ADD2, DAB2IP, ROBO2, ABHD17A, NRXN1, LRRC24, SYN1, GPC4, EGLN1, LZTS3, MAP1B, NRXN2, LRRK2, LGMN, CNTNAP1, LRFN3, NLGN2, AFG3L2, CTNND2, IGF1R, CACNB3, TNR, CAMK2B, PCDHB14
GOCC_CYTOSOLIC_RIBOSOME	2.57339e-07	6.37344e-05	0.674963	0.615497	2.20584	63	RPL39, RPL5, RPS8, RPS5, RPS11, RPL23, RPS15A, RPS21, RPL27A, RPL28, RPS23, RPS28, RPLP1, RPL27, RPS17, RPL4, DHX29, RPS16, RPLP2, RPL8, RPL6, RPL26, RPL14, MRPL1, RPL37A, RPS24, RPS9, RPL38, RPS27A, RPL15, RPL24, RPSA, RPL21, RPS13, RPS12, RPL7L1, RPL36, RACK1, RPS14, RPS3A, RPL29
GOBP_REGULATION_OF_TRANSPORT	2.76618e-07	6.69158e-05	0.674963	-0.279725	-1.43261	1111	KCNIP3, MTCL1, PTPRJ, ABLIM3, ADORA1, KCNAB3, SYT13, CHD7, EPHB2, RAB11FIP5, CABP1, KCNH4, METTL21C, EEF2K, GSG1L, KCNAB2, RIC1, LMAN2, CRY1, EPB41, SYNJ1, PPARD, CRY2, TESC, PPP1CC, ANGPT1, SLC1A1, PER2, KCNA1, WDR41, TBC1D4, P3H1, ERGIC3, KCNH2, KCNG1, KCNK12, SUFU, ORAI1, PTK2B, CACNB1, CLCN1, JAK2, STX1A, WWC1, MAPK14, MKLN1, ABCC8, RAP1A, KCNB1, HCN2, PIK3R1, CLASP1, RPH3A, PRKCZ, KCNJ3, KCNJ6, CAMK1D, DNAJC6, ITGB3, BCR, WLS, ADAM9, CACNG2, DLG1, SYT2, CACNA1B, DLG4, SGIP1, DPP10, SLC7A5, BSN, SCN1B, ABCA3, ABCA7, SPTBN4, NUMB, GRIK5, MAP2K1, EXOC1, SGK1, ITGB1BP1, ATXN2, AZIN2, ACSL5, PSEN1, HIP1, GAB2, ARIH2, TRDN, SLC7A11, NRP1, APBA2, MYO18A, RBM4, PDGFB, PRKN, ATP2B4, ACSL3, STIM2, ATP1A1, CHRM3, KCNH6, NEDD4L, FRMD4A, VPS35, CPLX2, PRKCE, MCU, SLC38A1, SELENON, ABCA5, SEC24B, PKIG, SRCIN1, KCNIP4, KCNC3, AKAP6, IL15RA, PXK, ATP8A1, APBA1, KCNH5, RAP1GDS1, PRKAG2, PER1, SCARB1, ATP9A, AP2M1, SYNGR3, SMAD3, ARRB2, RHOA, CACNA1C, CX3CL1, CHGA, RHBDF1, GABBR1, SORBS1, GNAI2, HTT, IFNGR2, ANKFY1, TRPM2, SNX3, IRS2, WNK2, SORL1, SNAP91, NSF, CACNA1H, STAC2, SIAH3, RUFY3, KCNG2, CASK, KCNC4, DAPK1, GRM2, RIMS4, SLC30A1, GRAMD2A, HECW1, DIAPH1, KCNK3, ACTN4, UTRN, RAB31, EEPD1, BRSK2, ARHGAP44, SNTA1, TGFB2, SV2A, PRKCG, PLAA, CPLX1, ABCA2, TMEM38B, PACSIN2, ARF6, SERP1, PTPRN2, VPS18, STXBP1, IL1RAPL1, CACNA1I, CNIH3, DMTN, NFKB1, WNK1, DYNC1H1, UBR5, TUB, SLC4A8, KCNQ2, OXCT1, MIEF2, PKDCC, IRS1, SLMAP, ABCA8, GCLC, HOMER2, SCN8A, PPP3R1, CHRM1, PFKFB2, ATP8A2, SYN1, KCNU1, KCNMA1, CAMK2A, BRAF, CDK16, MAP2, NDFIP2, CACNA1A, TPCN1, KCNK10, ANK2, MEF2A, CACNG3, PSEN2, LRP1, AZIN1, HTR2C, ITGB1, CACNA2D2, RIPOR1, SREBF1, PPP3CA, NETO1, MYO1C, CRHR1, PAM, GRIN1, MAP1B, KCNG3, ADCY8, FGF10, HGS, CA7, VMP1, REEP5, PTPN1, RIMS1, LRRK2, RAB11FIP3, GRIN2A, KCNH3, CACNA2D4, FIS1, LEPROT, NLGN2, TTC21B, NDUFAF2, MYO6, ERP29, FBXO11, ATP1B3, OSBPL6, SCN1A, STX4, CACNB3, PNKD, RANGRF, REEP2, DNAJC13, CAMK2B, RAB15, RASGRF1, THADA, RASGRF2, UBASH3B, ATP2A2, MIB1, IPO5, STX1B, ANO6, JPH3, ZDHHC8, AAK1, SYT3, RGS7, CYP51A1, GPC3, PTCH1, CBARP, LRSAM1, ADRA2C, ARFGAP1, PCLO, ABL2, PDE4D, DENND5B, HES1, STXBP4, CEP131, PSMD9, CADPS2, CSK, NLGN1, SCN9A, STXBP6, HCN3, HECW2, INSIG1, PDPK1, RHOU, GRK2, KCNS1, TGFB3, PTPN3, SLC8A1, CTTNBP2NL, BCL2, ABCB1, GSK3B, RHBDD3, KCND1, TCIRG1, SIK1, DGKD, BCAS3, BTBD9, SOX4, C2CD5, FGF12, RYR2, C2CD2L, NALCN, PRKACA, FGF14, SELENOS, GDI1, GSK3A, GOLPH3L, RAB21, OSBPL8, KCNS2, RFX3
GOMF_ACTIN_BINDING	3.1996e-07	7.56414e-05	0.674963	-0.39175	-1.80447	283	INF2, IQGAP2, ABLIM3, ANXA6, KIF18A, EPB41, ITPRID2, CTNNA2, DBN1, CORO1C, AFAP1, MYO1B, VASH1, CORO6, FHOD3, RUSC1, COBL, PHACTR3, TWF1, MYO5C, MYO1E, VPS16, XIRP2, SPTBN4, EVL, EPB41L3, HIP1, GSN, CORO2B, MYO15A, FMNL2, MYO18A, PRKN, PRKCE, MTSS1, IQGAP1, PANX1, PLEC, MYH9, PXK, ABLIM2, SSH3, MICAL2, DST, SORBS1, SPTBN2, ENAH, CTTN, ABLIM1, TMEM201, PPP1R9B, SPTBN1, CLMN, LRPPRC, CORO7, DIAPH1, ACTN4, UTRN, MICAL3, COTL1, SNTA1, SHROOM2, WIPF2, MYO19, STK38L, SYNPO, EPB41L1, VPS18, LASP1, DMTN, MPRIP, FLII, SNTG1, MARCKSL1, GAS2L3, ADD2, CAPZB, CAP2, HOMER2, MYO9B, ACTR3B, SYN1, KCNMA1, ITGB1, MAP1A, MYO1C, MAP1B, ARPC2, FSCN1, ADCY8, SETD3, TMOD3, LRRK2, TMOD2, SVIL, MYO6, MACF1, KLHL2, PHACTR1, MED28, CAMK2B, ARPC4, SPATA32, PRICKLE4
GOBP_CELLULAR_COMPONENT_MORPHOGENESIS	3.94647e-07	9.12248e-05	0.674963	-0.326751	-1.59609	553	FSTL4, CNTN2, EPHB3, B4GALT5, EPHB2, EEF2K, TMEM108, PTN, NTRK2, UNC5C, DDR1, ADARB1, DVL3, NUMBL, SEMA6A, CTNNA2, DBN1, ECE1, RTN4R, CORO1C, PAK6, MTM1, NTNG2, SLIT3, ADGRB1, FHOD3, NFASC, COBL, CLASP1, PRKCZ, CNTN6, LRP8, PARP6, SEMA4C, SYT2, MARK2, DLG4, MAP3K13, ARHGAP35, SCN1B, PTPRO, TAOK2, SPTBN4, NUMB, KIF5C, MAP2K1, SGK1, TAOK3, ROBO3, SEMA3C, BCL11B, EPB41L3, PSEN1, DIP2A, CNTN4, NRP1, PRKN, NEDD4L, SOS1, SRCIN1, SMURF1, IQGAP1, UNC13A, PLEC, KNDC1, MEGF8, BCL11A, PLXNC1, DCLK1, DSCAM, SIAH1, ARHGEF7, FARP1, BRSK1, RHOA, KIF5A, LZTS1, USP9X, SRGAP2, RUFY3, SIPA1L1, ENAH, CTTN, NCAM1, SLC23A2, S100A6, HECW1, DPYSL2, RNF157, BRSK2, ARHGAP44, NRCAM, CCDC136, PLAA, ABCA2, PANK2, KALRN, LIMK1, PACSIN2, PTPRS, STXBP1, TIAM2, IL1RAPL1, FLII, SLITRK4, PLXNB2, SS18L1, MBP, DAB2IP, ROBO2, SKIL, TRIO, NEO1, NRXN1, MYO9B, ATP8A2, SEMA4B, BRAF, MAP2, MAP6, ANK2, ERCC2, MEF2A, ITGB1, PAK1, MAP1A, LZTS3, NSMF, PPP3CA, PIKFYVE, BMPR2, MAP1B, RIMS1, TMOD3, LRRK2, TMOD2, FIS1, CNTNAP1, POLG2, NOTCH3, AFG3L2, CTNND2, MACF1, IGF1R, FZD3, PHACTR1, TNR, CAMK2B, PLXNA1, CUL7, SYNGAP1, CSRP1, SYT3, IST1, ITPKA, PTCH1, BOC, NLGN1, DIP2B, DIXDC1, RAPGEF2, HECW2, TOP2B, BCL2, GSK3B, POU3F2, CPNE1, CHL1, NIN, DVL2, PAK2, GDI1, NOVA2, RERE, RAB21, NYAP2, SEMA4D
GOCC_GOLGI_APPARATUS	4.53735e-07	0.000102603	0.674963	-0.277539	-1.41897	1144	PTGFRN, USP6NL, KCNIP3, ARL5C, KIFC3, B4GALT5, EPHB2, RAB11FIP5, CABP1, PMEPA1, PITPNM1, UXS1, HS6ST3, PHEX, RIC1, LMAN2, EXTL3, GALNT16, SH3RF1, STX6, HS2ST1, ZDHHC14, ARHGAP21, ST8SIA5, CPE, TPST2, LAP3, ERGIC3, TRIM3, CHSY3, RAB30, MGAT5, PDGFC, GAL3ST3, TANGO2, CPQ, GNPTAB, XPR1, CLEC16A, PIK3C2A, MYO1B, GALNT14, RUSC1, GAK, PDE9A, SLC38A10, PIK3R1, CLASP1, OCRL, TOM1L1, RPH3A, PEX5, CLVS1, AP3D1, RBFOX1, TNRC6A, KCNJ6, OPTN, GALNT17, CSNK1D, WLS, LDLRAD4, OLFM3, DLG1, SPEF2, ITM2A, CSGALNACT2, TNKS, GALNTL6, BACE2, SORT1, NCAN, ERGIC1, GPR107, NAA25, TMEM251, GALNT9, ABCA7, FAM234B, MAP2K1, SEC14L1, PAQR8, SULF2, FAM91A1, GNAI3, MAMLD1, ATXN2, FAM241A, AZIN2, MAN2A2, PSEN1, HIP1, DRAM2, MAP4K2, SGSM1, CLN5, FUT10, MYO18A, CIT, PDGFB, PRKN, ST6GALNAC4, PDE4DIP, ACSL3, BMP1, ATP1A1, NEDD4L, SLC35E1, PRKCE, HID1, TMEM165, ASAP2, ABCA5, CYTH1, VPS33B, HS6ST1, SGMS2, PDXDC1, DOP1B, RGS20, DDX31, LGR5, MTOR, PLEKHM3, ATP6V0A2, CLSTN3, IL15RA, HS3ST2, ATP8A1, VPS52, HS6ST2, NMT2, GALNT7, APBB2, NMNAT2, APBA1, TNKS2, ATP9A, ZFPL1, ST8SIA1, TRPC7, NDST1, MAN2A1, RHBDF1, HTT, IFNGR2, DHCR24, ARHGEF2, MDGA1, SORL1, NSF, ATP1A3, RETREG1, CEP57, STRN3, ATP6V1H, GALNT18, WDR81, CTTN, NAA60, MGAT3, NCAM1, B4GALT4, SLC30A1, C11orf24, STK24, RTN3, CORO7, GCC1, RAB31, SLC2A1, ABCC4, STX5, CEP83, OSBPL11, RAP1GAP, TMEM214, ZNF148, RNF121, ARF6, TVP23A, SLC35D1, MGAT4A, PCGF5, TMEM79, PTGES2, MGAT5B, SNAP29, TBC1D14, MMGT1, GPC5, CLBA1, PITPNB, ARFGEF1, AP1AR, MAN1A2, PI4KB, STK26, PARM1, PKDCC, RAB40C, CAMK1G, B4GALT7, NEO1, ZNF622, DYM, PCSK7, SART1, ATP8A2, SYN1, PRKD2, GBF1, GPC4, NDFIP2, ST8SIA4, MAP6, GCNT2, WDR77, ASH1L, CHIC2, ST3GAL5, PSEN2, LRP1, MID1, DOP1A, GGA3, TMEM59L, GOSR2, NPC1, XYLT2, RIPOR1, B3GALT1, SREBF1, PIKFYVE, PLEKHA8, HERC1, TMED2, PAM, GALNT13, JAM3, PDE3B, RAB34, CREG2, B4GALT1, GABARAP, LRRK2, CPTP, TMBIM4, KBTBD8, NOTCH3, LEPROT, UNC45A, TRAPPC12, PDE2A, MYO6, MACF1, GALNT2, YIPF3, SELENOM, ZDHHC9, ZFYVE1, RGS19, TMEM230, BIRC6, STX4, CHST8, ST3GAL3, VTI1A, ATP6V0A1, RAB15, VAC14, MAN1B1, CUL7, AP3S2, FAM20B, ATF6, TRIP11, ZDHHC8, PPP2R5C, AP2A1, GPC3, PTCH1, TEPSIN, VCAN, ARFGAP1, AGBL4, TRAPPC13, AP1S1, RNF215, LPCAT2, TJAP1, NLGN1, PRKAA2, AP1S2, TMEM50B, APC, CLTC, GIGYF2, KIF1C, GGA2, RASSF2, APH1A, RHOU, AP1B1, S100A1, MMP24, F8, MMD, COQ6, P3H2, PLEKHA3, RAB43, CYTH3, HOOK3, GDI1, GOLPH3L, RAB21, RFFL, M6PR, SLC35G2, AP3B2, MAPK1, ATP7A, ADCY3, RAB1A, BCAN
GOBP_REGULATION_OF_ION_TRANSMEMBRANE_TRANSPORT	4.74377e-07	0.000104989	0.674963	-0.371922	-1.72617	319	KCNIP3, KCNAB3, CHD7, EPHB2, CABP1, KCNH4, METTL21C, GSG1L, KCNAB2, TESC, PER2, KCNA1, KCNH2, KCNG1, KCNK12, PTK2B, CACNB1, CLCN1, ABCC8, KCNB1, HCN2, KCNJ3, KCNJ6, ITGB3, CACNG2, DLG1, CACNA1B, DLG4, DPP10, SCN1B, PSEN1, TRDN, ATP2B4, STIM2, CHRM3, KCNH6, NEDD4L, PRKCE, SLC38A1, SELENON, KCNIP4, KCNC3, AKAP6, KCNH5, CACNA1C, CX3CL1, HTT, IFNGR2, WNK2, CACNA1H, STAC2, KCNG2, KCNC4, DAPK1, SLC30A1, HECW1, DIAPH1, KCNK3, ACTN4, UTRN, SNTA1, TMEM38B, CACNA1I, CNIH3, WNK1, KCNQ2, SLMAP, SCN8A, PPP3R1, KCNU1, KCNMA1, CACNA1A, TPCN1, KCNK10, ANK2, CACNG3, PSEN2, ITGB1, CACNA2D2, PPP3CA, NETO1, CRHR1, GRIN1, KCNG3, VMP1, GRIN2A, KCNH3, CACNA2D4, NLGN2, FBXO11, ATP1B3, SCN1A, CACNB3, RANGRF, RASGRF1, THADA, RASGRF2, UBASH3B, ANO6, JPH3, RGS7, CBARP, PDE4D, NLGN1, SCN9A, HCN3, HECW2, PDPK1, KCNS1, PTPN3, SLC8A1, BCL2, ABCB1, KCND1, TCIRG1, FGF12, RYR2, NALCN, PRKACA, FGF14, KCNS2, ATP7A, CTSS, KCNJ4, CACNA2D3, CRBN
GOBP_CELL_MOTILITY	5.95869e-07	0.00012913	0.659444	-0.285327	-1.44432	936	STAT3, CNTN2, MAP2K3, PTPRJ, ADORA1, EPHB3, ACAP3, PTK7, EPHB2, ANXA6, IQSEC1, PTN, NTRK2, PPARD, STAT5B, MARK1, ACVR1, UNC5C, SH3RF1, TET1, DAPK3, DDR1, ADARB1, LRP12, ANGPT1, TYRO3, NEURL1, SPOCK1, SEMA6A, CTNNA2, LOXL2, PLEKHG5, FRMD5, MGAT5, PDGFC, PTK2B, CORO1C, JAK2, SUN2, BRAT1, PLAT, NCK2, WWC1, ATN1, MAPK14, SH3BP1, SATB2, PIK3C2A, NTNG2, SLIT3, ADGRB1, VASH1, CORO6, FGFR1, FAT3, ABCC8, PIK3R1, CLASP1, FGF5, LGALS8, CFAP45, PEX5, PRKCZ, VAV2, LRP8, PRKX, CAMK1D, SEMA4C, ITGB3, BCR, ELMO2, ADGRG1, ADAM9, NFATC2, LDLRAD4, SPEF2, MARK2, ARHGAP35, NAV1, MITF, LRCH1, PTPRO, TAOK2, NUMB, MAP2K1, LAMC1, ABCC1, SGK1, ATRNL1, ITGB1BP1, EVL, SEMA3C, BCL11B, PSEN1, GNA12, TP53INP1, DOCK1, KITLG, FUT10, NRP1, FMNL2, MYO18A, PDGFB, ATP2B4, SMAD7, CADM4, PRKCE, MCU, SOS1, LDB1, SRCIN1, IQGAP1, PLEC, ZNF609, MEGF8, AAMP, MTOR, HDAC7, STK10, VEGFB, MYH9, PLXNC1, DCLK1, ATP8A1, CARMIL1, PTPRK, ARHGEF7, SCARB1, ARID4A, SMAD3, ARRB2, RHOA, CX3CL1, CHGA, RHBDF1, DST, CCBE1, GNAI2, TRPM2, ARHGEF2, IRS2, ABHD2, PXN, MDGA1, SORL1, USP9X, SRGAP2C, SRGAP2B, SRGAP2, SAP130, RUFY3, SRP54, FAP, ENAH, CTTN, TMEM201, MGAT3, FOXP1, PPP1R9B, STK24, CORO7, DIAPH1, LMNA, ACTN4, CYP7B1, SKI, NRCAM, SHROOM2, TGFB2, SLC26A8, PLAA, DUSP22, ARF6, ASTN1, PLCB1, DGKZ, CACNA1I, DMTN, ROCK2, TACR3, WNK1, CCDC25, GPC5, PLXNB2, KIF2A, AP1AR, PLA2G7, ADD2, JCAD, STK26, IGSF8, DAB2IP, ANKS1A, NEO1, RBBP4, PRKD2, GBF1, CAMK2A, SEMA4B, BRAF, GPC4, NRG3, GCNT2, ASH1L, LRP1, CRK, ITGB1, RIPOR1, PAK1, NSMF, PPP3CA, PIKFYVE, MYO1C, BMPR2, MAP1B, JAM3, ATRN, ARPC2, FSCN1, FGF10, B4GALT1, LRRK2, NUP85, LGMN, HEXB, CEP85L, MACF1, PREX1, PKN1, VAV3, IGF1R, FSTL1, FZD3, LRIG2, ADAM15, STX4, PHACTR1, TNR, SRGAP3, CAMK2B, EMC10, EPB41L4B, GPI, SAP30L, PLXNA1
GOBP_REGULATION_OF_NEURON_PROJECTION_DEVELOPMENT	6.46875e-07	0.000136892	0.659444	-0.359747	-1.68916	348	FSTL4, CNTN2, EZH2, EPHB3, ACAP3, KATNB1, PTK7, EPHB2, EEF2K, PTN, NTRK2, MARK1, SLC39A12, P3H1, SPOCK1, SEMA6A, CTNNA2, DBN1, RTN4R, PTK2B, NTNG2, FAT3, GAK, COBL, RAP1A, TWF1, LRP8, CAMK1D, PARP6, SEMA4C, MARK2, MAP3K13, ARHGAP35, SCN1B, PTPRO, FBXO7, MAP2K1, SEMA3C, PSEN1, NRP1, NEDD4L, SRCIN1, SMURF1, KNDC1, MEGF8, BCL11A, PLXNC1, DSCAM, CARM1, BRSK1, RHOA, CX3CL1, SNX3, LZTS1, RUFY3, SIPA1L1, RTN4RL1, HECW1, STK24, BRSK2, ARHGAP44, NRCAM, LIMK1, ARF6, PTPRS, TIAM2, IL1RAPL1, PLXNB2, SS18L1, MBP, DAB2IP, ROBO2, SKIL, RGMA, RAPGEF1, ATP8A2, SEMA4B, BRAF, MAP2, MAP6, KREMEN1, CRK, PAK1, CSMD3, LZTS3, NSMF, PPP3CA, BMPR2, MAP1B, LRRK2, MACF1, IGF1R, LRIG2, TNR, CAMK2B, PLXNA1, CRTC1, CUL7, STX1B, SYNGAP1, SEZ6, IST1, ITPKA, ABL2, HES1, NLGN1, DIP2B, DIXDC1, RAPGEF2, HECW2, GSK3B, POU3F2, NIN, PAK2, GDI1, NOVA2, GSK3A, RAB21, SEMA4D, PTPRD, TWF2, PLXNA2, CERS2, CAMSAP2, NTRK3
GOMF_ACTIN_FILAMENT_BINDING	6.58007e-07	0.000136892	0.659444	-0.467804	-1.97122	141	IQGAP2, ABLIM3, ANXA6, ITPRID2, CTNNA2, DBN1, CORO1C, MYO1B, CORO6, FHOD3, TWF1, MYO5C, MYO1E, VPS16, XIRP2, SPTBN4, HIP1, GSN, CORO2B, MYO15A, FMNL2, MYO18A, IQGAP1, PANX1, PLEC, MYH9, ABLIM2, SPTBN2, CTTN, ABLIM1, TMEM201, PPP1R9B, SPTBN1, CLMN, LRPPRC, CORO7, ACTN4, UTRN, MICAL3, COTL1, SHROOM2, MYO19, LASP1, DMTN, MPRIP, FLII, MARCKSL1, GAS2L3, ADD2, CAPZB, MYO9B, ACTR3B, MYO1C, ARPC2, FSCN1, SVIL, MYO6, MACF1
GOCC_SYNAPTIC_MEMBRANE	7.52556e-07	0.000153492	0.659444	-0.376323	-1.75075	304	CNTN2, ADORA1, EPHB2, GSG1L, SHANK2, SYNJ1, LIN7A, SORCS2, KCNA1, DBN1, STX1A, NTNG2, KCNB1, GABRD, RPH3A, KCNJ3, CNTN6, SEMA4C, ITGB3, LRRC4B, CACNG2, DLG1, DLG4, PTPRO, PCDHB13, GRIK5, SYNDIG1, PSEN1, HIP1, ATP2B2, NRP1, ATP2B4, CHRM3, CANX, UNC13A, KCNC3, CADM3, CLSTN3, ADAM23, STRN, APBA1, LRFN1, FARP1, KCTD16, ARRB2, CACNA1C, GRM1, GABBR1, IGSF9B, SNAP91, ATP1A3, SRGAP2, CASK, GRM2, RIMS4, SLC30A1, PPP1R9B, GABRA5, UTRN, NRCAM, SNTA1, PRKCG, ADAM22, STX3, PTPRS, IGSF21, STXBP1, IL1RAPL1, CNIH3, SLC4A8, ABHD17A, NRXN1, CHRM1, KCNMA1, GABBR2, ANK2, CACNG3, PSEN2, RGS7BP, GABRG3, ITGB1, NETO1, GRIN1, ADCY8, RIMS1, GRIN2A, CNTNAP1, LRFN3, NLGN2, PDE2A, IQSEC3, STX4, DLG2, STX1B, DGKI, NLGN1, DNM1, APH1A, CDH10, SLC8A1, KCND1, DAGLA, ITSN1, SLC6A6, PTPRA, KCNJ4, NIPSNAP1, PTPRD, CNTN5, NTRK3, SHANK1, ERC2, P2RX3, ATP2B3, GABRB2, GRIK3, PICK1, KCND2, GABRB3, GRID2, AKAP9, GRIP2, GRM3, ABHD17C
GOBP_POSITIVE_REGULATION_OF_MOLECULAR_FUNCTION	8.68999e-07	0.000173833	0.659444	-0.28347	-1.44066	962	USP6NL, STAT3, EZH2, MAP2K3, NEK7, ADORA1, EPHB3, EPHB2, IQSEC1, RIC1, EPB41, NTRK2, TESC, DDR1, CRTC3, DVL3, TBC1D1, ANGPT1, SLC1A1, AR, TYRO3, TBC1D8B, KCNA1, NEURL1, NPNT, WDR41, TBC1D4, ERN1, RTN4R, PDGFC, PPARGC1B, TFDP1, ORAI1, PTK2B, GPRC5B, NCOA3, CORO1C, JAK2, DENND1B, ASAP1, MAPK14, SH3BP1, PSME4, FGFR1, ABCC8, CAMKK1, RAP1A, CCND2, TOM1L1, PRKCZ, VAV2, PTPA, TBC1D13, LRP8, CAMK1D, MAP3K5, ITGB3, BCR, ADAM9, CACNG2, DLG1, TOPORS, MARK2, DLG4, TNKS, MAP3K13, ARHGAP35, TAOK2, TRAF2, DOK7, ARAP2, MAP2K1, IKBKB, RALGDS, SGK1, ITGB1BP1, TAOK3, GNAI3, TP53BP1, AZIN2, CNPY2, PSEN1, GNA12, HIP1, MAP4K2, GSN, PLCL2, TRDN, SGSM1, CLN5, KITLG, NRP1, PDGFB, PRKN, ATP2B4, STIM2, SOS1, ASAP2, HDAC4, DUSP12, GMIP, SRCIN1, IQGAP1, AKAP6, RALGAPB, MAP3K12, MTOR, NLRC4, WNT2, MOB3A, MOB2, ARHGEF7, RAP1GDS1, PRKAG2, SCARB1, EIF4G1, ADAP1, SYNGR3, SMAD3, RHOA, TBC1D2, CACNA1C, CX3CL1, HIPK2, RALB, RASGRP2, GNAI2, HTT, IFNGR2, ARHGEF2, DNAJC9, WNK2, TFRC, ARHGAP42, NEUROD2, SORL1, USP9X, STAC2, WDR48, DDX3X, SRGAP2, GRAMD4, SIPA1L1, TOR1AIP1, EVI5L, DAPK1, RFK, DIRAS1, AGAP3, SPON1, KCNK3, SGSM3, ACTN4, TBC1D22B, MARK3, MOB3C, SKI, TSHR, TGFB2, RALGAPA2, RAP1GAP, BTRC, SAV1, PLAA, PRKAG1, PPP1R15B, TRIM37, SIRT3, DGKZ, TIAM2, RPTOR, TTBK1, EVI5, TBC1D14, ROCK2, RALGPS1, WNK1, SIPA1L2, ADD2, MBP, RALGAPA1, DAB2IP, PARM1, EDA, IRS1, CAP2, RGMA, DCUN1D1, RAPGEF1, ZNF622, LAMTOR3, PPP3R1, PFKFB2, MAPRE3, PRKD2, CAMK2A, NRG3, MADD, ANK2, ERCC2, BORA, CACNG3, PSEN2, LRP1, CRK, CDC25B, PYGO2, ITGB1, PAK1, PPP3CA, CRHR1, BMPR2, TAB1, GRIN1, TERF2, ADCY8, FGF10, ELMOD1, VMP1, TAF1, MBD2, RARA, DCP1B, PTPN1, STRADB, ANKRD42, LRRK2, NPR3, SLC27A1, GRIN2A, IL18, LGMN, PNKP, FIS1, STK36, POLG2, TBC1D8, ERP29, PREX1, AGAP2, ATP1B3, VAV3, CACUL1, IGF1R, PIK3R4, STX4, CACNB3, SLC27A4, RASGRF1, VAC14, RASGRF2, TBC1D9, TBC1D25, CAMKK2, CRTC1, BCAR3, ACVR2B, AHSA1, RGS7, TRADD, EPM2AIP1, CCNY, HNRNPL, TRIM8, ADRA2C, MOB1B, ABL2, HES1, BID, BTC, CSK, IRAK1, ANTXR1, FXN, DOCK9, RAPGEF2, RASSF2, PDPK1, APH1A
GOBP_LOCOMOTION	8.98799e-07	0.000176083	0.659444	-0.296634	-1.47673	739	STAT3, CNTN2, MAP2K3, PTPRJ, ADORA1, EPHB3, EPHB2, IQSEC1, PTN, PPARD, ACVR1, UNC5C, TET1, DAPK3, ADARB1, LRP12, ANGPT1, SEMA6A, CTNNA2, PLEKHG5, FRMD5, MGAT5, ECE1, PDGFC, PTK2B, CORO1C, JAK2, SUN2, MAPK14, SH3BP1, PIK3C2A, NTNG2, SLIT3, ADGRB1, VASH1, FGFR1, NFASC, ABCC8, PIK3R1, CLASP1, FGF5, CFAP45, CNTN6, PRKX, CAMK1D, SEMA4C, ITGB3, BCR, ELMO2, ADGRG1, ADAM9, LDLRAD4, ARHGAP35, MITF, SCN1B, LRCH1, PTPRO, NUMB, FBXO7, KIF5C, MAP2K1, ABCC1, SGK1, ITGB1BP1, EVL, ROBO3, SEMA3C, BCL11B, PSEN1, GNA12, TP53INP1, DOCK1, CNTN4, KITLG, NRP1, PDGFB, ATP2B4, SMAD7, VPS35, CADM4, PRKCE, MCU, SOS1, LDB1, SRCIN1, PLEC, ZNF609, MEGF8, AAMP, MTOR, HDAC7, STK10, VEGFB, PLXNC1, ATP8A1, CARMIL1, DSCAM, PTPRK, SIAH1, ARHGEF7, SCARB1, ARID4A, SMAD3, ARRB2, RHOA, KIF5A, CX3CL1, CHGA, CCBE1, GNAI2, TRPM2, ARHGEF2, IRS2, ABHD2, SORL1, SRGAP2C, SRGAP2B, SRGAP2, SAP130, RUFY3, SRP54, ENAH, HCRTR2, MGAT3, FOXP1, NCAM1, STK24, DPYSL2, DIAPH1, LMNA, ACTN4, CYP7B1, NRCAM, TGFB2, STX3, PLAA, DUSP22, KALRN, ARF6, PLCB1, DMTN, ROCK2, TACR3, WNK1, CCDC25, PLXNB2, KIF2A, AP1AR, PLA2G7, CLN6, JCAD, STK26, DAB2IP, ROBO2, TRIO, NEO1, RBBP4, NRXN1, CHRM1, PRKD2, GBF1, CAMK2A, SEMA4B, BRAF, NRG3, GCNT2, LRP1, CRK, ITGB1, RIPOR1, PAK1, NSMF, PPP3CA, PIKFYVE, MYO1C, BMPR2, JAM3, FGF10, LRRK2, NUP85, GRIN2A, LGMN, NOTCH3, MACF1, PREX1, PKN1, VAV3, IGF1R, FZD3, LRIG2, ADAM15, STX4, PHACTR1, TNR, SRGAP3, CAMK2B, EMC10, EPB41L4B, GPI, SAP30L, PLXNA1
GOBP_CELL_PART_MORPHOGENESIS	9.41479e-07	0.000176083	0.659444	-0.32902	-1.59693	512	FSTL4, CNTN2, EPHB3, B4GALT5, EPHB2, EEF2K, TMEM108, PTN, NTRK2, UNC5C, DDR1, ADARB1, DVL3, NUMBL, SEMA6A, CTNNA2, DBN1, ECE1, RTN4R, CORO1C, PAK6, MTM1, NTNG2, SLIT3, ADGRB1, NFASC, COBL, PRKCZ, CNTN6, LRP8, PARP6, SEMA4C, SYT2, MARK2, DLG4, MAP3K13, ARHGAP35, SCN1B, PTPRO, TAOK2, SPTBN4, NUMB, KIF5C, MAP2K1, SGK1, TAOK3, ROBO3, SEMA3C, BCL11B, EPB41L3, PSEN1, DIP2A, CNTN4, NRP1, PRKN, NEDD4L, SOS1, SRCIN1, SMURF1, IQGAP1, UNC13A, PLEC, KNDC1, MEGF8, BCL11A, PLXNC1, DCLK1, DSCAM, SIAH1, ARHGEF7, FARP1, BRSK1, RHOA, KIF5A, LZTS1, USP9X, SRGAP2, RUFY3, SIPA1L1, ENAH, CTTN, NCAM1, SLC23A2, S100A6, HECW1, DPYSL2, RNF157, BRSK2, ARHGAP44, NRCAM, PLAA, PANK2, KALRN, LIMK1, PACSIN2, PTPRS, STXBP1, TIAM2, IL1RAPL1, SLITRK4, PLXNB2, SS18L1, MBP, DAB2IP, ROBO2, SKIL, TRIO, NEO1, NRXN1, MYO9B, ATP8A2, SEMA4B, BRAF, MAP2, MAP6, MEF2A, ITGB1, PAK1, MAP1A, LZTS3, NSMF, PPP3CA, BMPR2, MAP1B, RIMS1, LRRK2, FIS1, CNTNAP1, POLG2, NOTCH3, AFG3L2, CTNND2, MACF1, IGF1R, FZD3, PHACTR1, TNR, CAMK2B, PLXNA1, CUL7, SYNGAP1, SYT3, IST1, ITPKA, PTCH1, BOC, NLGN1, DIP2B, DIXDC1, RAPGEF2, HECW2, TOP2B, BCL2, GSK3B, POU3F2, CPNE1, CHL1, NIN, DVL2, PAK2, GDI1, NOVA2, RERE, RAB21, NYAP2, SEMA4D, ATP7A
GOBP_REGULATION_OF_ION_TRANSPORT	9.47956e-07	0.000176083	0.659444	-0.338058	-1.61326	426	KCNIP3, ADORA1, KCNAB3, SYT13, CHD7, EPHB2, CABP1, KCNH4, METTL21C, GSG1L, KCNAB2, EPB41, CRY2, TESC, PER2, KCNA1, KCNH2, KCNG1, KCNK12, ORAI1, PTK2B, CACNB1, CLCN1, STX1A, ABCC8, KCNB1, HCN2, KCNJ3, KCNJ6, ITGB3, CACNG2, DLG1, SYT2, CACNA1B, DLG4, DPP10, SCN1B, SPTBN4, PSEN1, TRDN, PDGFB, PRKN, ATP2B4, STIM2, ATP1A1, CHRM3, KCNH6, NEDD4L, PRKCE, SLC38A1, SELENON, KCNIP4, KCNC3, AKAP6, PXK, KCNH5, PER1, ARRB2, RHOA, CACNA1C, CX3CL1, GABBR1, GNAI2, HTT, IFNGR2, WNK2, CACNA1H, STAC2, KCNG2, CASK, KCNC4, DAPK1, GRM2, SLC30A1, GRAMD2A, HECW1, DIAPH1, KCNK3, ACTN4, UTRN, SNTA1, SV2A, TMEM38B, STXBP1, CACNA1I, CNIH3, WNK1, KCNQ2, SLMAP, HOMER2, SCN8A, PPP3R1, CHRM1, KCNU1, KCNMA1, CAMK2A, CACNA1A, TPCN1, KCNK10, ANK2, CACNG3, PSEN2, ITGB1, CACNA2D2, PPP3CA, NETO1, CRHR1, GRIN1, KCNG3, CA7, VMP1, GRIN2A, KCNH3, CACNA2D4, NLGN2, FBXO11, ATP1B3, SCN1A, CACNB3, RANGRF, CAMK2B, RASGRF1, THADA, RASGRF2, UBASH3B, ANO6, JPH3, SYT3, RGS7, CBARP, ADRA2C, PDE4D, HES1, NLGN1, SCN9A, HCN3, HECW2, PDPK1, KCNS1, PTPN3, SLC8A1, BCL2, ABCB1, KCND1, TCIRG1, SIK1, FGF12, RYR2, NALCN, PRKACA, FGF14
GOMF_GTPASE_BINDING	9.43049e-07	0.000176083	0.659444	-0.394725	-1.78153	241	INF2, USP6NL, IQGAP2, RAB11FIP5, RIC1, DAPK3, NUTF2, DVL3, RAB3GAP2, CDC42SE2, CORO1C, DENND1B, ENO1, PDE6D, KPNB1, RAP1A, OCRL, RPH3A, PEX5, RUSC2, TBC1D13, OPTN, DOCK1, SGSM1, FMNL2, IQGAP1, IPO13, RAB11FIP4, TNPO2, FARP1, BICDL1, ANKFY1, ARHGEF2, IPO9, SORL1, SRGAP2, STRN3, EVI5L, RIMS4, SPTBN1, DIAPH1, GCC1, SGSM3, MICAL3, PPP6R1, ARHGAP44, RAP1GAP, EVI5, XPO6, ROCK2, MYO9B, BRAF, EXOC2, GGA3, PAK1, MYO1C, RAB34, RIMS1, LRRK2, EXOC8, RAB11FIP3, RANBP9, FNBP1L, PKN1, RANGRF, VPS9D1, IPO5, DMXL2, TRIP11, ITPKA, DAAM1, XPO7, STRIP1, DENND5B, GGA2, ATG16L1, SIKE1, DVL2, PAK2, GDI1, ATP7A, GAPVD1, CHM, CYFIP2, DOCK3, RANGAP1, IPO11, ABCA1, TSC2, SGSM2, GGA1, FGD1, GIT2, PIFO, USP33, RCC2, UNC13B, PICALM, TMEM127, FGD4, RAPGEF4
GOMF_NUCLEOSIDE_TRIPHOSPHATASE_REGULATOR_ACTIVITY	1.02379e-06	0.000186832	0.643552	-0.348485	-1.65003	366	USP6NL, IQGAP2, ACAP3, IQSEC1, RIC1, ARHGAP39, ARHGAP21, TBC1D1, TBC1D8B, RAB3GAP2, WDR41, TBC1D4, PLEKHG5, DEPDC5, ARHGEF17, SH3BP5, ARHGEF37, DENND1B, ASAP1, SH3BP1, PDE6D, RAP1A, OCRL, ARHGEF12, VAV2, TBC1D13, DENND3, BCR, ARHGAP17, CCDC88C, ARHGAP35, ARHGEF11, ARAP2, RALGDS, ITGB1BP1, DOCK1, SGSM1, MON1A, NRP1, SOS1, ASAP2, CYTH1, GMIP, RACGAP1, IQGAP1, KNDC1, RGS20, RALGAPB, ARHGAP10, ARHGEF7, FARP1, RAP1GDS1, ARHGAP23, ADAP1, ARHGEF4, ARHGAP26, TBC1D2, RASGRP2, ARHGEF2, ARHGAP42, DIS3, SRGAP2, SIPA1L1, EVI5L, AGAP3, SGSM3, TBC1D22B, ARHGAP44, RALGAPA2, RAP1GAP, KALRN, PLCB1, FNIP1, TIAM2, ARHGAP12, EVI5, TBC1D14, RALGPS1, SIPA1L2, ARFGEF1, RALGAPA1, DAB2IP, TRIO, RAPGEF1, LAMTOR3, MYO9B, GBF1, MADD, SMAP2, MCF2L, EIF2B1, HERC1, RIC8B, PSD, TBC1D19, ELMOD1, RIMS1, LRRK2, TBC1D8, IQSEC3, PREX1, AGAP2, VAV3, RANGRF, SRGAP3, RASGRF1, RASGRF2, TBC1D9, TBC1D25, VPS9D1, IPO5, SYNGAP1, BCAR3, RGS7, ARFGAP1, DENND5B, RHOF, IQSEC2, DOCK9, RAPGEF2, RHOU, ACAP2, ABR, CYTH3, GDI1, ITSN1, RAPGEFL1, GAPVD1, CHM, STARD8, GDPGP1, DOCK3, RANGAP1, ARHGAP20, ARHGAP22, TSC2, TBCD, SGSM2, HERC2, FGD1, GIT2, LAMTOR5, TBC1D10B
GOCC_CELL_LEADING_EDGE	1.06996e-06	0.000191892	0.643552	-0.361344	-1.68549	323	LAYN, IQGAP2, PTPRJ, ABLIM3, ADORA1, KIF18A, TESC, UNC5C, SH3RF1, PLEKHG5, DBN1, PTK2B, CORO1C, WWC1, MTM1, SH3BP1, MKLN1, COBL, KCNB1, PDE4A, PDE9A, TWF1, PRKCZ, ITGB3, PTPRO, ABCA7, ITGB1BP1, EVL, EPB41L3, GSN, ATP2B2, CLIP1, KITLG, CADM4, SH3YL1, LDB1, MTSS1, SRCIN1, IQGAP1, KCNC3, AMPH, MYH9, CARMIL1, PTPRK, APBB2, ARHGEF7, ARHGEF4, RHOA, GABBR1, DST, RASGRP2, ARHGEF2, PXN, DDX3X, SRGAP2, RUFY3, FAP, KSR1, ENAH, CTTN, KCNC4, ABLIM1, PPP1R9B, SPTBN1, S100A6, SORBS2, DIAPH1, GABRA5, ARHGAP44, STX3, DUSP22, LIMK1, PACSIN2, ARF6, DGKZ, TIAM2, TACR3, SNTG1, JCAD, CAPZB, ROBO2, MYO9B, PTPN13, GBF1, GABRG3, ITGB1, PAK1, MYO1C, ARPC2, PSD, FSCN1, RAB34, EXOC8, MYO6, MACF1, TUBG1, KLHL2, STX4
GOBP_CELL_JUNCTION_ASSEMBLY	1.20187e-06	0.000211896	0.643552	-0.37913	-1.75284	288	SDK2, PTPRJ, EPHB3, EPHB2, CDH20, EEF2K, SHANK2, NTRK2, DAPK3, CDH22, PTK2B, CORO1C, SH3BP1, VSTM5, NTNG2, ADGRB1, PCDHB16, RAP1A, CLASP1, ITGB3, BCR, LRRC4B, DLG1, BSN, PTPRO, TAOK2, PCDHB13, LAMC1, IKBKB, ITGB1BP1, SYNDIG1, CLDN34, EPB41L3, CORO2B, NRP1, SMAD7, VPS35, LDB1, PLEC, HDAC7, CLSTN3, CDH12, DSCAM, PTPRK, STRN, ARHGEF7, FARP1, EIF4G1, SMAD3, RHOA, DST, SORBS1, SPTBN2, MDGA1, SRGAP2C, SRGAP2, CTTN, NRCAM, DUSP22, ARF6, IL1RAPL1, DMTN, ROCK2, HEG1, SLITRK4, ARVCF, PLXNB2, ADD2, ROBO2, RAPGEF1, NRXN1, LRRC24, GPC4, ANK2, MYO1C, MAP1B, JAM3, FSCN1, NRXN2, VMP1, CNTNAP1, LRFN3, NLGN2, CTNND2, MACF1
GOBP_POSITIVE_REGULATION_OF_DEVELOPMENTAL_PROCESS	1.27678e-06	0.000214211	0.643552	-0.293326	-1.46591	770	ADAMTS20, STAT3, EZH2, STAT6, EPHB3, OLFM2, CHD7, B4GALT5, EPHB2, EEF2K, ADAM12, PTN, BRINP2, NTRK2, SYNJ1, PPARD, STAT5B, TESC, ACVR1, UNC5C, PPP1CC, SLC39A12, TET1, CBFB, DVL3, AR, NUMBL, NEURL1, NPNT, LOXL2, NOCT, DBN1, MTURN, PPARGC1B, PTK2B, GPRC5B, NCOA3, CORO1C, RUNX2, JAK2, MAPK14, MTM1, VSTM5, ADGRB1, FGFR1, COBL, RAP1A, CLASP1, BRINP1, PEX5, HMCES, PRKCZ, AP3D1, LRP8, PARP6, MAP3K5, ITGB3, CPEB3, CSNK1D, LRRC4B, ADAM9, NFATC2, SYT2, SMAD1, DLG4, MAP3K13, SLC7A5, ZEB1, SPTBN4, NUMB, ABCB10, MAP2K1, ZBTB7C, LAMC1, SYNDIG1, TP53BP1, PSEN1, ARID1B, DOCK1, ERAP1, KITLG, NRP1, RBM4, PDGFB, PRKN, BMP1, NEDD4L, CTNNBIP1, SMAD7, VPS35, MCU, SOCS5, SMURF1, UNC13A, AKAP6, MEGF8, MTOR, MAML1, VEGFB, PLXNC1, CLSTN3, IL15RA, WNT2, CARMIL1, DSCAM, CARM1, DPF1, ARHGEF7, EIF4G1, ARID4A, SMAD3, ARRB2, CDS1, RHOA, MAN2A1, SSBP3, CX3CL1, HIPK2, CCBE1, ARHGEF2, HSF4, TFRC, NEUROD2, SORL1, SAP130, RUFY3, DPF2, SLC23A2, STK24, RNF157, NRCAM, TGFB2, SAV1, PLAA, SOX5, LIMK1, SERP1, VEZF1, PLCB1, TMEM79, ZBTB1, TIAM2, IL1RAPL1, TTBK1, DMTN, NFKB1, SLITRK4, PLXNB2, FOXO6, SS18L1, JCAD, MIEF2, DAB2IP, PKDCC, KAT7, DDHD1, ROBO2, SKIL, RBBP4, NRXN1, LRRC24, SART1, ATP8A2, PRKD2, MAPK6, ASXL2, BRAF, MAP6, GCNT2, CRK, PPP1R13L, HTR2C, TMEM64, ITGB1, PPP3CA, SCUBE3, BMPR2, MAP1B, ZBTB16, ARPC2, FGF10, RARA, JAK1, SETD3, RIMS1, IL18, FIS1, RPS6KA3, NLGN2, MACF1, PREX1, IGF1R, FZD3, WDFY2, CAMK2B, EMC10, SAP30L, PLXNA1, PCP4, CRTC1, CUL7, ACVR2B, ANO6, RPS6KA1, SYT3, TRADD, IST1, ITPKA, PTCH1, BOC, RBPJ, ADRA2C, HES1, TAPT1, NFKBID, MED1, NLGN1, DIXDC1, ING2, RAPGEF2, PDPK1, TGFB3, SLC8A1, S100A1, BCL2, PDLIM7, BMPER, GSK3B, ARID2, POU3F2, MMD, CPNE1, SOX4
GOMF_TRANSFERASE_ACTIVITY_TRANSFERRING_PHOSPHORUS_CONTAINING_GROUPS	1.26753e-06	0.000214211	0.643552	-0.303133	-1.50228	681	LTBP4, MAP2K3, NEK7, EPHB3, PTK7, EPHB2, MAST4, EEF2K, POMK, NTRK2, MARK1, ACVR1, SIK3, DAPK3, DDR1, PFKFB3, MAP3K14, MKNK2, PBK, TYRO3, ADPGK, SIK2, ERN1, PAPSS1, MAPK4, ITPK1, NOL9, GRK5, PTK2B, JAK2, GNPTAB, UCK2, PAK6, MAPK14, PIK3C2A, FGFR1, DGKH, CAMKK1, GAK, POLR3B, ALDH18A1, TWF1, PRKCZ, PRKX, CAMK1D, MAP3K5, BCR, CSNK1D, DTYMK, DLG1, HK1, MARK2, GMPPB, MAP3K13, DYRK2, TAOK2, PCYT1A, MAP2K1, MAPK10, IKBKB, PRPS2, SGK1, TAOK3, SRPK2, MAP4K2, TENT4B, TRIB2, MAP2K4, NRP1, CIT, SBK1, PRKCE, PAN3, HUNK, SGMS2, MAST3, PFKFB4, IP6K2, MAP3K12, MTOR, STK10, DCLK1, PXK, NMNAT2, PRKAG2, UCKL1, BRSK1, CDS1, HIPK2, PIP5K1B, CDS2, NADK, GYS1, TBK1, WNK2, MAST2, GRK6, POLG, STK35, KSR1, CASK, MARK4, DAPK1, RFK, PPP1R9B, STK24, PHKG2, AGK, TNNI3K, PI4KA, MARK3, BRSK2, PRKCG, PANK2, KALRN, LIMK1, STK38L, PRKAG1, DGKZ, PRKAB2, TUT7, TTBK1, ROCK2, WNK1, NME7, PI4KB, STK26, PFKP, PKDCC, TRIO, CAMK1G, PFKFB2, PRKD2, MAPK6, CAMK2A, BRAF, CDK16, PHKA2, IPPK, PDXK, PPIP5K2, TEC, PAK1, PIKFYVE, BMPR2, CDK17, TERF2, PGM2L1, PHKG1, TAF1L, TAF1, JAK1, STRADB, NLK, LRRK2, MAGI3, PNKP, STK36, POLG2, RPS6KA3, PKN1, TOP1, IGF1R, PIK3R4, UCK1, SNRK, CHKB, MAST1, CAMK2B, MAP3K9, PCYT2, CAMKK2, DLG2, DYRK1B, LTBP1, MOCS3, FAM20B, ACVR2B, RPS6KA1, AAK1, ITPKA, MAP4K3, BRD4, PPM1D, PANK4, DGKI, ABL2, RPS6KA6, MAPKAPK2, CSK, ALPK1, IRAK1, PRKAA2, RASSF2, PDPK1, GRK2, FHIT, GSK3B, TTBK2, MMD, SIK1, DGKD, REV3L, CAMK4, RIOK3, PRKACA, POLR3C, PAK2, GSK3A, DCLK2, MAPK1, BMPR1A, CEPT1, CDC42BPA, CDK8, ADK, CSNK2A2
GOBP_ENZYME_LINKED_RECEPTOR_PROTEIN_SIGNALING_PATHWAY	1.24768e-06	0.000214211	0.643552	-0.31602	-1.55293	582	FSTL4, STAT3, LTBP4, PTPRJ, STAT6, ADORA1, EPHB3, COL4A1, EPHB2, PMEPA1, TMEM108, PPM1L, ZFYVE28, PTN, NTRK2, STAT5B, ACVR1, TET1, DDR1, ANGPT1, AR, TYRO3, NEURL1, NPNT, SIK2, SHC3, SEMA6A, PDGFC, PTK2B, RUNX2, JAK2, DKK3, PLAT, NCK2, MAPK14, PIK3C2A, SNX25, FGFR1, MVP, PIK3R1, FGF5, PRKCZ, VAV2, ITGB3, ADAM9, LDLRAD4, FBXL15, SMAD1, MYO1E, SORT1, ZEB1, ADAMTS3, SULF2, PSEN1, HIP1, SPRED2, GAB2, EIF4EBP2, NRP1, RBM4, PDGFB, LEMD3, SMAD7, CADM4, SOCS5, ZNF592, SOS1, MTSS1, SMURF1, IQGAP1, CREB3L1, ERBIN, MEGF8, VEGFB, GDF1, PTPRK, ARHGEF7, ARID4A, SMAD3, ARRB2, NDST1, HTRA1, NCEH1, SHOC2, HIPK2, RHBDF1, RALB, CCBE1, SORBS1, GNAI2, GRB14, IRS2, PXN, SORL1, USP9X, CEP57, CRLF2, SAP130, SIPA1L1, ZFYVE9, LONP1, SPTBN1, SKI, TGFB2, KIF16B, RBM14, DUSP22, KALRN, RNF111, PLCB1, JCAD, CREBBP, DAB2IP, CASP3, IRS1, NUP93, SKIL, TRIO, LNPEP, ANKS1A, RGMA, RAPGEF1, NEO1, RBBP4, PRKD2, BRAF, NRG3, GCNT2, LRP1, CRK, NOMO3, NOMO1, ITGB1, PAK1, SREBF1, SCUBE3, MTMR4, MYO1C, HEXA, PHIP, BMPR2, TAB1, FGF10, HGS, JAK1, PTPN1, NLK, SHKBP1, LGMN, LEPROT, PTPN12, UBE2O, IGF1R, FSTL1, LRIG2, SLC27A4, SAP30L, UBASH3B, DOK5, LTBP1, FRS3, BCAR3, ACVR2B, RNF115, TRADD, GPC3, RBPJ, HES1, STXBP4, BTC, MAPKAPK2, HIVEP1, APC, ING2, GIGYF2, RAPGEF2, RASSF2, PDPK1, TGFB3, PTPN3, BMPER, GSK3B, DGKD, C2CD5, FGF12
GOCC_MHC_CLASS_I_PROTEIN_COMPLEX	1.31183e-06	0.000214734	0.643552	0.954843	1.98988	7	HLA-A, HLA-B, HLA-C, HLA-E, HLA-F, HLA-G
GOBP_ANIMAL_ORGAN_MORPHOGENESIS	1.32119e-06	0.000214734	0.643552	-0.320259	-1.56065	532	STAT3, SDK2, STAT6, COL8A1, CHD7, PTK7, EPHB2, ANXA6, TULP3, PHEX, PTN, NTRK2, ACVR1, C2CD3, DDR1, HS2ST1, ADARB1, DVL3, SLC1A1, AR, RORB, BCOR, NPNT, CPE, SEMA6A, CTNNA2, PDGFC, SUFU, PPARGC1B, PCGF2, RUNX2, MAPK14, SATB2, NTNG2, SLIT3, FGFR1, FAT3, ZNRF3, FGF5, PRKX, BCR, WLS, OLFM3, DLG1, SPEF2, PRICKLE2, TOPORS, NR3C1, JAG2, SLC7A5, XIRP2, AGTPBP1, ZEB1, MAP2K1, LAMC1, ATRNL1, EVL, SEMA3C, BCL11B, PSEN1, MYO15A, NRP1, BMP1, CTNNBIP1, SMAD7, MTHFD1L, SOS1, SEC24B, ADGRG6, SMURF1, PAPPA2, MEGF8, MTOR, ANKH, WNT2, DSCAM, SLC24A4, SMAD3, NDST1, MICAL2, RHOA, HTRA1, MAN2A1, EGFLAM, HIPK2, WDR48, MLLT3, ABLIM1, PDZD7, CTSZ, CYP7B1, SKI, SHROOM2, TGFB2, BTRC, SAV1, SOX5, PRICKLE1, SERP1, WNT9A, NFKB1, HEG1, RARB, RPGRIP1L, TLE1, OTX1, EDA, ROBO2, TLE3, ATP8A2, ASXL2, BRAF, GPC4, NRG3, ASH1L, PPP1R13L, EGLN1, TMEM59L, PPP3CA, BMPR2, TMED2, TAB1, PAM, ATRN, FGF10, MEF2D, RARA, CELSR3, LRRK2, MYO6, FZD3, ADAM15, ZFPM1, PLXNA1, AJAP1, MIB1, BCAR3, ACVR2B, TRIP11, RPS6KA1, DZANK1, GPC3, PTCH1, RBPJ, DAAM1, HES1, RARG, MED1, CSMD1, KIF26B, TMEFF2, INSIG1, TGFB3, BCL2, ARID2, TCIRG1, ZHX2, SNX10, SOX4, RYR2, ASXL1, DVL2
GOCC_NEURON_SPINE	1.99162e-06	0.00031872	0.627257	-0.439864	-1.88563	154	ADORA1, EPHB2, EEF2K, SHANK2, NTRK2, PPP1CC, SLC1A1, SORCS2, NEURL1, PTK2B, ASAP1, ADGRB1, RPH3A, BCR, DLG4, PTPRO, SYNDIG1, DIP2A, ATP2B2, APBA2, CANX, KCNC3, STRN, APBA1, FARP1, SLC8A3, ARRB2, RHOA, GABBR1, LZTS1, ATP1A3, SRGAP2, SIPA1L1, CTTN, PPP1R9B, ARHGAP44, SYNPO, ABHD17A, CAMK2A, RGS7BP, ITGB1, LZTS3, PPP3CA, GRIN1, MAP1B, PSD, GRIN2A, STX4, SEZ6, ITPKA, DGKI, FRMPD4, NLGN1, SLC8A1, KCND1, DAGLA, PRKACA, ABR, CTNND1, SHANK1, PTK2, P2RX3, KCND2, GRID2, GRM3, FXR1, ABHD17C
GOBP_REGULATION_OF_ANATOMICAL_STRUCTURE_MORPHOGENESIS	2.02539e-06	0.000319214	0.627257	-0.312383	-1.53071	571	FSTL4, INF2, STAT3, CNTN2, EPHB3, PTK7, EPHB2, EEF2K, ADAM12, ATP10A, EPB41, PALM3, NTRK2, SLC39A12, DAPK3, DVL3, AR, SEMA6A, DBN1, RTN4R, PPP1R16B, CDC42SE2, PTK2B, CORO1C, RUNX2, NTNG2, MKLN1, ADGRB1, VASH1, ABCC8, ZNRF3, CLASP1, LRP8, PARP6, SEMA4C, ITGB3, BCR, DLG1, PRICKLE2, SYT2, SMAD1, MARK2, DLG4, MAP3K13, ARHGAP35, TAOK2, MAP2K1, ITGB1BP1, FAM171A1, SEMA3C, EPB41L3, PSEN1, GNA12, DOCK1, ERAP1, NRP1, FMNL2, PRKN, ATP2B4, NEDD4L, VPS35, MCU, SEC24B, SRCIN1, SMURF1, CREB3L1, UNC13A, KNDC1, MEGF8, BCL11A, AGO1, VEGFB, MYH9, PLXNC1, WNT2, CARMIL1, DSCAM, ARHGEF7, BRSK1, RHOA, CAMSAP1, HIPK2, CCBE1, TFRC, LZTS1, RUFY3, MLLT3, SIPA1L1, FOXP1, SLC23A2, HECW1, DIAPH1, RNF157, ACTN4, BRSK2, ARHGAP44, RHOBTB2, TGFB2, CCM2, PLAA, PRICKLE1, MYO19, LIMK1, PTPRS, TIAM2, IL1RAPL1, DMTN, ROCK2, PLXNB2, SS18L1, AP1AR, MBP, JCAD, MIEF2, DAB2IP, CAPZB, DDHD1, ROBO2, SKIL, PRKD2, SEMA4B, BRAF, GPC4, MAP2, MAP6, CRK, EGLN1, ITGB1, PAK1, LZTS3, NSMF, PPP3CA, PHIP, BMPR2, MAP1B, ARPC2, PDE3B, FGF10, HGS, JAK1, RIMS1, CELSR3, LRRK2, FIS1, HEXB, MACF1, PREX1, PKN1, FZD3, RHOBTB1, TNR, CAMK2B, EMC10, PLXNA1, BRWD3, AJAP1, CUL7, SYNGAP1, SYT3, IST1, ITPKA, GPC3, DAAM1, STRIP1, HES1, RND1, RHOF, NLGN1, DIP2B, DIXDC1, RAPGEF2, HECW2, PDPK1, RHOU, S100A1, BMPER, GSK3B, POU3F2, NIN, DVL2, PAK2, GDI1, RAB21, SEMA4D, BMPR1A, RC3H1, TGIF2, SPIRE1, SOX8, PTPRD, LIMS2, TWF2
GOBP_CELL_MORPHOGENESIS_INVOLVED_IN_DIFFERENTIATION	2.58783e-06	0.000401771	0.627257	-0.31685	-1.54012	521	FSTL4, CNTN2, EPHB3, B4GALT5, EPHB2, EEF2K, PTN, NTRK2, UNC5C, ADARB1, AR, TYRO3, NUMBL, SEMA6A, CTNNA2, DBN1, ECE1, RTN4R, CORO1C, NTNG2, SLIT3, ADGRB1, FAT3, NFASC, COBL, PIK3R1, CNTN6, LRP8, PARP6, SEMA4C, ITGB3, CCDC88C, MARK2, DLG4, MAP3K13, ARHGAP35, SCN1B, PTPRO, TAOK2, SPTBN4, NUMB, KIF5C, MAP2K1, LAMC1, ATRNL1, ITGB1BP1, ROBO3, SEMA3C, BCL11B, PSEN1, DIP2A, DOCK1, CNTN4, NRP1, NEDD4L, SOS1, SEC24B, SRCIN1, SMURF1, KNDC1, MEGF8, MYH9, PLXNC1, DCLK1, CARMIL1, DSCAM, SIAH1, ARHGEF7, FARP1, BRSK1, RHOA, KIF5A, PXN, LZTS1, USP9X, SRGAP2, RUFY3, SIPA1L1, ENAH, CTTN, NCAM1, PDZD7, S100A6, HECW1, DPYSL2, RILPL1, ACTN4, BRSK2, ARHGAP44, NRCAM, KALRN, LIMK1, PTPRS, STXBP1, TIAM2, IL1RAPL1, DMTN, VPS33A, HEG1, SLITRK4, PLXNB2, SS18L1, AP1AR, MBP, CASP3, ROBO2, SKIL, TRIO, NEO1, NRXN1, ATP8A2, SEMA4B, BRAF, MAP2, MAP6, MEF2A, CRK, METTL3, ITGB1, PAK1, MAP1A, LZTS3, NSMF, PPP3CA, HEXA, BMPR2, MAP1B, ATRN, ARPC2, LRRK2, CNTNAP1, NOTCH3, AFG3L2, CTNND2, MACF1, PREX1, IGF1R, FZD3, PHACTR1, TNR, CAMK2B, ZFPM1, PLXNA1, CUL7, SYNGAP1, IST1, ITPKA, PTCH1, BOC, HES1, FLNB, NLGN1, DIP2B, ANTXR1, DIXDC1, RAPGEF2, TMEFF2, HECW2, TOP2B, BCL2, GSK3B, POU3F2, CHL1, NIN, PAK2, GDI1, NOVA2, RERE, RAB21
GOBP_REGULATION_OF_PHOSPHORUS_METABOLIC_PROCESS	3.04867e-06	0.000466356	0.627257	-0.285148	-1.4302	836	STAT3, EZH2, MAP2K3, PTPRJ, ADORA1, EPHB3, EPHB2, PMEPA1, EEF2K, ZFYVE28, PPP1R1B, PPP2R5D, NTRK2, CRY2, ACVR1, DDR1, SERTAD1, ADARB1, DVL3, ANGPT1, SLC1A1, AR, PBK, TYRO3, NEURL1, PPP6R3, NPNT, ERN1, MGAT5, PDGFC, PPARGC1B, PPP1R16B, ZBTB20, PTK2B, SH3BP5, GPRC5B, CORO1C, JAK2, BRAT1, NCK2, SNX25, FGFR1, ENO1, CAMKK1, RAP1A, MVP, PIK3R1, FGF5, CCND2, TOM1L1, UVRAG, TWF1, PRKCZ, VAV2, PTPA, YWHAG, LRP8, MAP3K5, ITGB3, CSNK1D, ADAM9, LDLRAD4, DLG1, CCDC88C, MARK2, DLG4, MAP3K13, MT-CO2, PPM1E, PTPRO, ABCA3, TAOK2, SPTBN4, TRAF2, FBXO7, DOK7, MAP2K1, IKBKB, ITGB1BP1, TAOK3, RB1CC1, PSEN1, GNA12, SPRED2, MAP4K2, TRIB2, MAP2K4, KITLG, NRP1, PDGFB, PRKN, ATP2B4, ACSL3, SMAD7, CADM4, PRKCE, SOCS5, ZNF592, SOS1, MTMR3, HDAC4, LDB1, DUSP12, PKIG, SRCIN1, IQGAP1, PELI2, PLEC, KNDC1, MAP3K12, MTOR, VEGFB, GDF1, DSCAM, MOB3A, MOB2, PPP1R16A, PRKAG2, SCARB1, EIF4G1, SLC8A3, SMAD3, ARRB2, RHOA, MLLT1, CX3CL1, HIPK2, RALB, GNAI2, HTT, ARHGEF2, TBK1, IRS2, TFRC, ADAR, SORL1, DDX3X, CAMTA1, WDR81, KSR1, MFHAS1, DIRAS1, LONP1, PPP1R9B, GADD45B, PPP6R1, MOB3C, TGFB2, TAF7, DUSP22, ABCA2, SLC4A4, CACTIN, PRKAG1, PPP1R15B, FNIP2, FNIP1, DGKZ, RPTOR, SOCS7, TTBK1, DMTN, ROCK2, WNK1, HEG1, PLXNB2, URI1, DAB2IP, CASP3, IRS1, ZNF622, LAMTOR3, PFKFB2, MAPRE3, PTPN13, PRKD2, BRAF, NRG3, MADD, BORA, CCKBR, LRP1, CDC25B, HTR2C, PAK1, SLC25A12, NSMF, MTMR4, PHIP, BMPR2, TMED2, TAB1, ADCY8, FGF10, HGS, PTPN1, STRADB, LRRK2, SLC27A1, IL18, FIS1, ERP29, AGAP2, PKN1, CCNG2, VAV3, CACUL1, IGF1R, PIK3R4, CCNJL, WDFY2
GOBP_CELL_MORPHOGENESIS_INVOLVED_IN_NEURON_DIFFERENTIATION	3.51307e-06	0.000529609	0.627257	-0.332582	-1.58814	422	FSTL4, CNTN2, EPHB3, B4GALT5, EPHB2, EEF2K, PTN, NTRK2, UNC5C, ADARB1, NUMBL, SEMA6A, CTNNA2, DBN1, ECE1, RTN4R, NTNG2, SLIT3, ADGRB1, NFASC, COBL, CNTN6, LRP8, PARP6, SEMA4C, MARK2, DLG4, MAP3K13, ARHGAP35, SCN1B, PTPRO, TAOK2, SPTBN4, NUMB, KIF5C, MAP2K1, ROBO3, SEMA3C, BCL11B, PSEN1, DIP2A, CNTN4, NRP1, NEDD4L, SOS1, SEC24B, SRCIN1, SMURF1, KNDC1, MEGF8, PLXNC1, DCLK1, DSCAM, SIAH1, FARP1, BRSK1, KIF5A, LZTS1, USP9X, RUFY3, SIPA1L1, ENAH, CTTN, NCAM1, PDZD7, S100A6, HECW1, DPYSL2, BRSK2, ARHGAP44, NRCAM, KALRN, LIMK1, PTPRS, STXBP1, TIAM2, IL1RAPL1, SLITRK4, PLXNB2, SS18L1, MBP, ROBO2, SKIL, TRIO, NEO1, NRXN1, ATP8A2, SEMA4B, BRAF, MAP2, MAP6, MEF2A, ITGB1, PAK1, MAP1A, LZTS3, NSMF, PPP3CA, HEXA, BMPR2, MAP1B, LRRK2, CNTNAP1, NOTCH3, AFG3L2, CTNND2, MACF1, IGF1R, FZD3, PHACTR1, TNR, CAMK2B, PLXNA1, CUL7, SYNGAP1, IST1, ITPKA, PTCH1, BOC, HES1, NLGN1, DIP2B, DIXDC1, RAPGEF2, HECW2, TOP2B, BCL2, GSK3B, POU3F2, CHL1, NIN, PAK2, GDI1, NOVA2, RERE, RAB21
GOCC_MITOCHONDRIAL_PROTEIN_CONTAINING_COMPLEX	3.8804e-06	0.000576627	0.610527	0.399086	1.73052	268	MRPL10, NDUFB3, PDK1, NDUFB11, MRPS5, MRPL52, ROMO1, COX7C, NDUFB7, NDUFB2, MRPL33, COX7A2, MRPS14, ATP5ME, UQCR11, NDUFA11, NDUFA5, TOMM7, TOMM20L, CHCHD1, MRPL11, UQCRB, BCS1L, MTX3, UQCRQ, UQCRC2, UQCR10, MRPS22, IDH3B, DNAJC19, NSUN3, NDUFC1, SLC25A5, MRPS31, SUCLG2, ATP5F1E, MRPS26, NDUFB8, MRPS12, COX7B, MRPL27, DNAJC15, ATP5MC3, IMMT, PPIF, MRPL35, TOMM22, CYC1, MRPL1, MRPS2, NDUFS8, ATP5PO, MRPL14, VDAC1, ATP5F1B, MRPL19, NDUFC2, NDUFC2-KCTD14, APOOL, MCCC1, TIMM13, MRPL44, BAX, TOMM20, ATP5F1A, MRPL2, NDUFA4, MRPL57, FOXRED1, ATP5MG, ATP5MGL, MRPL32, NDUFB6, PAM16, IDH3G, MRPL9, MRPL47, NDUFA2, MRPL50, NDUFS6, COX7A2L, MTERF4, NDUFA3, AURKAIP1, NDUFB9, NDUFA8, PMPCB, ATP5PF, ATP5F1C, COX8A, COX5B, MRPL54, MRPS34, TIMM8B, SDHD, MRPL36, MRPL21, COX4I1, NDUFS2, ATP5PD, BCKDHB, MRPS28, MRPL48, MRPS36, TIMM21, MRPS10, SDHC, DLD, MRPS33
GOMF_LIPID_BINDING	4.31219e-06	0.000631766	0.610527	-0.317325	-1.53962	496	IQGAP2, TOM1, SYT13, ANXA6, ACOT7, PITPNM2, TULP3, PITPNM1, IQSEC1, ZFYVE28, EPB41, PPARD, MARK1, PLEKHF2, OSBPL2, PIGU, AR, SEC14L2, GRAMD1B, TEX2, RTN4R, GRK5, DENND1B, PNPLA3, ASAP1, MTM1, PIK3C2A, SNX25, ADGRB1, MYO1B, AMER2, TOM1L1, RPH3A, SNX21, TWF1, CLVS1, UNC119B, SYT2, NR3C1, STARD10, MARK2, MYO1E, SGIP1, ARHGAP35, SPTBN4, TRAF2, PCYT1A, DOK7, ITPR1, ARAP2, PAQR8, EXOC1, TTPAL, STARD3, HIP1, GAB2, GSN, TECPR1, ATP1A1, SYT14, SH3YL1, MTSS1, PITPNA, CYTH1, RACGAP1, SMURF1, IQGAP1, UNC13A, PITPNM3, AMPH, PAQR7, SIDT1, PXK, SNX30, ABCA4, SCARB1, OSBPL3, ADAP1, AP2M1, ZFYVE19, ARHGAP26, BAIAP2L2, CPNE4, RASGRP2, ANKFY1, SNX3, SPTBN2, SNAP91, ATP1A3, NDUFAB1, ESYT2, ZFYVE9, GRAMD2A, SPTBN1, ARHGAP44, KIF16B, OSBPL11, STX3, TOM1L2, FAAH, PACSIN2, PLCB1, OSBPL10, FLII, ACBD6, PITPNB, PLA2G7, CLN6, DAB2IP, GBF1, ANXA7, TPCN1, HS1BP3, MCF2L, GGA3, TEC, RORA, NPC1, ESRRG, PLEKHA8, NR3C2, ATG2A, MAP1B, PSD, HGS, RARA, EXOC8, CPTP, FNBP1L, FIS1, SVIL, STARD7, PREX1, ZFYVE1, OSBPL6, ACOX1, SAP30L, APOLD1, FABP7, SYT3, PTCH1, FNBP1, PCLO, OSBPL5, CADPS2, FRMPD4, STXBP6, ECI2, ING2, RAPGEF2, GGA2, INSIG1, SNX16, RIDA, DGKD, BCAS3, CPNE1, SNX10, C2CD5, JCHAIN, C2CD2L, PLEKHA3, CYTH3
GOMF_RNA_BINDING	4.43247e-06	0.000640369	0.610527	0.286435	1.39046	1326	NPM2, CSTF2T, ENOX2, RPL39, MRPL10, PIWIL2, DDX18, SNRNP200, MAGOH, MTERF1, DXO, C1orf131, NQO1, SON, MDH2, RBM39, THUMPD1, UPF3A, ZC3H6, NOL3, SF3B4, POP4, MANF, SF3B5, UBC, MRPS5, PDAP1, SNW1, ZC3H4, PPP1R10, DHX36, UTP18, DARS2, RPL5, RTCA, MAGOHB, SMN1, SMN2, SUPT6H, RPP25L, UTP3, EIF3L, HLA-A, RBBP7, SLIRP, RPS8, RPS5, RARS2, SARS2, HNRNPAB, RPS11, SF3B1, FUBP1, YBX2, FASTKD1, MRPS14, NUDT16, RPL23, NCBP2, RBM17, NCL, RPS15A, ASCC1, FKBP3, LSM8, EXD1, NSA2, C1QBP, HNRNPD, HNRNPH2, C11orf68, ARC, CHD3, RPS21, DNAJC17, MSI1, RPL27A, RPL28, SRPRA, PNN, NGRN, PAIP2, GRWD1, RPS23, ARHGEF28, HNRNPA1L2, RRBP1, CFAP65, HNRNPH1, YTHDC1, CHCHD1, DNA2, CTNNA1, RPS28, GTF2F1, MRPL11, RAE1, EIF4G2, RNMT, TARBP1, XRCC5, MTO1, NUCKS1, SRSF7, PRPF4B, RPL27, RNPC3, RFTN1, LSM6, TBRG4, RPS17, DDX19A, DHX30, ZRSR2, RPL4, RBM11, SNRPD3, YWHAE, SIRT6, HNRNPA0, PYM1, DDX24, YARS2, LUC7L3, TFAM, LSM4, DHX29, SUMO2, ALDOA, NAF1, NUSAP1, NOP10, PNISR, WDR75, TEFM, RPS16, SNRNP35, TRIM32, CDKN2AIP, NSUN6, RPL8, LUC7L, EIF1, RBM43, RRP7A, APTX, ZC3H8, MRTO4, SUB1, PTCD2, THRAP3, NSUN3, RTCB, ADAT1, EIF2S2, SF3A3, EDF1, THOC6, SLC25A5, RBMXL1, MRPS31, TCOF1, DDX5, RDM1, EIF1B, RBM28, RPL6, KDM1A, SRP19, LSM7, SNRPA1, CPSF6, GNL3L, PELP1, DDX46, ZCCHC7, TUBA1B, MRPS26, SNU13, EIF3C, EIF3CL, LAS1L, MRPS12, RBMS3, RPL26, RBM22, PFN1, POLR2B, MKRN2, EDC3, MRPL27, SF3A1, RPL14, PSIP1, NOP58, RDX, ZCCHC3, CIRBP, IMMT, SRSF5, EIF5, XRN1, PRRC2A, DIS3L, LIN28B, LRRC47, MKI67, SAP18, SNUPN, PHAX, ESF1, MRPL1, PURB, SECISBP2, EARS2, NOC3L, PUS7L, COL14A1, EIF4A1, ASCC3, TRA2A, CPSF2, PRDX1, UHMK1, C1orf35, EXOSC1, AARS2, C1D, PRPF4, CNOT7, MYBBP1A, MRPL14, PURA, PUM1, DDX39B, RPL37A, DNTTIP2, RSL1D1, EP300, RTRAF, HSP90AB1, PSMD4, RPS24, TOE1, RBM7, DNMT1, ARF1, CDC5L, RPS9, RPL38, PABPN1, SRSF10, EIF3D, SLC4A1AP, ISY1, CCNT2, MRPL44, NME1, EXOSC4, PPIB, C1orf52, ATXN1L, EMG1, NIFK, DIMT1, DDX27, HNRNPK, PPARGC1A, TRMU, IGF2BP3, YTHDF1, DZIP3, PKM, CCDC47, ATP5F1A, MRPL2, PIN4, ILF2, DHX38, FARSA, KNOP1, DDX42, FAM50A, ERAL1, SRRM1, PSTK, GSPT2, RPP14, SRP9, RBM3, CHTOP, PEF1, TSR1, MRPL32, CSNK1E, EIF4A2, PRKDC, MRM3, RPS27A, SYF2, RPS19BP1, RCC1L, RPL15, DDX52, PNO1, RPL24, RPSA, U2AF2
GOBP_ANTIGEN_PROCESSING_AND_PRESENTATION_OF_ENDOGENOUS_PEPTIDE_ANTIGEN_VIA_MHC_CLASS_I_VIA_ER_PATHWAY	4.81087e-06	0.000685516	0.610527	0.963483	1.93679	6	HLA-A, HLA-B, HLA-C, HLA-E, HLA-F, HLA-G
GOCC_SM_LIKE_PROTEIN_FAMILY_COMPLEX	5.52891e-06	0.000777186	0.610527	0.559935	2.06615	75	SNRNP27, SNRNP200, SF3B4, TXNL4A, SF3B5, SMN1, SMN2, SF3B1, ZMAT2, LSM8, LSM6, SNRPD3, LUC7L3, LSM4, LUC7L, SF3A3, LSM7, SNRPA1, DDX46, SNU13, GEMIN7, SF3A1, PRPF4, DDX39B, CD2BP2, GEMIN6, GEMIN2, AAR2
GOCC_INTRINSIC_COMPONENT_OF_SYNAPTIC_MEMBRANE	5.66495e-06	0.000785691	0.610527	-0.448173	-1.89565	138	CNTN2, ADORA1, EPHB2, GSG1L, KCNA1, STX1A, NTNG2, GABRD, KCNJ3, CNTN6, ITGB3, LRRC4B, CACNG2, DLG4, PTPRO, GRIK5, PSEN1, ATP2B2, NRP1, ATP2B4, CANX, CADM3, CLSTN3, ADAM23, LRFN1, GABBR1, ATP1A3, GRM2, SLC30A1, GABRA5, NRCAM, ADAM22, PTPRS, ABHD17A, CHRM1, CACNG3, PSEN2, RGS7BP, GABRG3, ITGB1, NETO1, ADCY8, GRIN2A, LRFN3, NLGN2, NLGN1, APH1A, CDH10, SLC8A1, DAGLA, SLC6A6, PTPRA, PTPRD, CNTN5, NTRK3, P2RX3, ATP2B3, GABRB2, KCND2, GRID2, GRM3, ADRA1A, LRRTM3
GOMF_ENZYME_REGULATOR_ACTIVITY	5.83212e-06	0.000798233	0.610527	-0.286067	-1.42709	795	USP6NL, IQGAP2, ACAP3, CABP1, IQSEC1, RIC1, PTN, PPP1R1B, INKA2, PPP2R5D, ARHGAP39, TESC, MAP3K14, ARHGAP21, TBC1D1, TBC1D8B, RAB3GAP2, PPP6R3, WDR41, TBC1D4, SPOCK1, PLEKHG5, MGAT5, DEPDC5, ARHGEF17, PPP1R16B, SH3BP5, GPRC5B, ARHGEF37, DENND1B, PAPLN, ASAP1, SH3BP1, PSME4, PDE6D, CAST, RAP1A, PIK3R1, OCRL, CCND2, ARHGEF12, TOM1L1, PHACTR3, VAV2, PPP4R1, PTPA, TBC1D13, YWHAG, DENND3, BCR, ARHGAP17, CCDC88C, MARK2, MAP3K13, ARHGAP35, ARHGEF11, TAOK2, ARAP2, MAP2K1, RALGDS, ITGB1BP1, TAOK3, AZIN2, GNA12, SPRED2, PPP1R37, DOCK1, TRIB2, SGSM1, MON1A, NRP1, CIT, PDGFB, ATP2B4, TNFAIP8, PRKCE, SOCS5, SOS1, ASAP2, CYTH1, PKIG, GMIP, RACGAP1, IQGAP1, KNDC1, RGS20, RALGAPB, MAP3K12, NLRC4, ARHGAP10, PPP2R2C, CYB5B, MOB3A, MOB2, PPP1R16A, ARHGEF7, FARP1, RAP1GDS1, PRKAG2, ARHGAP23, ADAP1, ARHGEF4, ARHGAP26, ELFN1, WDTC1, SHOC2, TBC1D2, RASGRP2, PPP2R5E, PSMF1, ARHGEF2, ARHGAP42, DIS3, WDR48, DDX3X, SRGAP2, PSMD1, SIPA1L1, ATP6V1H, EVI5L, WDR81, MMP17, PPP2R2B, AGAP3, PPP1R9B, SGSM3, TBC1D22B, PPP6R1, MOB3C, ARHGAP44, SKI, RALGAPA2, RAP1GAP, BTRC, PLAA, ABCA2, KALRN, PRKAG1, PPP1R15B, PLCB1, FNIP1, TIAM2, RPTOR, SOCS7, ARHGAP12, EVI5, TBC1D14, RALGPS1, WNK1, SIPA1L2, FRY, ARFGEF1, RALGAPA1, URI1, DAB2IP, CASP3, TRIO, RAPGEF1, WRNIP1, LAMTOR3, PPP3R1, MYO9B, GBF1, NRG3, MADD, SMAP2, HSPBP1, CCKBR, MCF2L, AZIN1, PYGO2, EIF2B1, HERC1, BMPR2, PPP1R12B, TAB1, RIC8B, PSD, TBC1D19, RCAN2, ELMOD1, ERCC5, DCP1B, RIMS1, STRADB, LRRK2, POLG2, RPS6KA3, ELFN2, TBC1D8, IQSEC3, PREX1, AGAP2, CCNG2, UBE2O, VAV3, BIRC6, STX4, PHACTR1, CCNJL, RANGRF, SRGAP3, RASGRF1, RASGRF2, TBC1D9, TBC1D25, VPS9D1, IPO5, PPP2R2D, SYNGAP1, BCAR3, RPS6KA1, PPP2R5C, RGS7, PRKRIP1, CCNY, GPC3, MOB1B, ARFGAP1, DENND5B, BTC, PPP2R5A, RHOF, RCAN1, IRAK1, IQSEC2, DOCK9, APC, RAPGEF2, GLMN, PDPK1, APH1A, RHOU
GOCC_MHC_PROTEIN_COMPLEX	6.16874e-06	0.000833341	0.610527	0.930714	1.99725	8	HLA-A, HLA-B, HLA-C, HLA-E, HLA-F, HLA-G
GOMF_CYTOSKELETAL_PROTEIN_BINDING	6.74957e-06	0.000900116	0.610527	-0.292276	-1.45057	701	INF2, MTCL1, KIF21B, IQGAP2, ABLIM3, KIFC3, TOM1, KATNB1, ANXA6, RAB11FIP5, KIF18A, EPB41, MARK1, ITPRID2, UNC5C, REEP3, AGBL1, CTNNA2, DBN1, FRMD5, TTLL4, CORO1C, REEP4, STX1A, SUN2, BAG2, AFAP1, MYO1B, VASH1, CORO6, FHOD3, RUSC1, COBL, HSPH1, CLASP1, PHACTR3, TWF1, CAPN6, LRP8, ARL8B, EML2, TRAK1, MYO5C, DLG1, CCDC88C, MARK2, DLG4, MYO1E, SGIP1, VPS16, XIRP2, AGTPBP1, TAOK2, SPTBN4, KIF5C, EVL, EPB41L3, HIP1, GSN, CORO2B, CLIP1, MYO15A, FMNL2, MYO18A, PRKN, PRKCE, MTSS1, TOGARAM2, RACGAP1, IQGAP1, PANX1, PLEC, KIF3C, CLIP2, MYH9, CLSTN3, PXK, ABLIM2, EML5, ARHGEF7, FARP1, SSH3, BRSK1, MICAL2, BICDL1, RHOA, CACNA1C, KIF5A, CAMSAP1, DST, SORBS1, HTT, ARHGEF2, SPTBN2, PXN, LZTS1, MAST2, DDX3X, CEP57, ATCAY, TOR1AIP1, ENAH, CTTN, MARK4, ABLIM1, TMEM201, JAKMIP1, PPP1R9B, SPTBN1, S100A6, CLMN, LRPPRC, DPYSL2, CORO7, DIAPH1, TNNI3K, ACTN4, UTRN, MICAL3, MARK3, BRSK2, COTL1, NRCAM, SNTA1, SHROOM2, KIF16B, KIF1B, WIPF2, MYO19, STK38L, PACSIN2, SYNPO, EPB41L1, VPS18, LASP1, TTBK1, DMTN, ROCK2, NFKB1, MPRIP, FLII, SNTG1, MARCKSL1, ARFGEF1, GAS2L3, KIF2A, KCNQ2, AP1AR, ADD2, CAPZB, CAP2, HOMER2, MYO9B, MAPRE3, ACTR3B, SYN1, KCNMA1, MAP2, MAP6, ANK2, KATNAL2, CRK, MID1, ITGB1, PAK1, MAP1A, MYO1C, MAP1B, ARPC2, FSCN1, ADCY8, B4GALT1, RARA, GABARAP, SETD3, TMOD3, LRRK2, TMOD2, LGMN, SVIL, MYO6, MACF1, KLHL2, PHACTR1, REEP2, MED28, MAST1, CAMK2B, EPB41L4B, ARPC4, SPATA32, PRICKLE4
GOBP_RNA_SPLICING	7.38175e-06	0.000959812	0.610527	0.36406	1.63033	374	SNRNP27, SNRNP200, MAGOH, SON, SMU1, RBM39, PPWD1, NOL3, SF3B4, TXNL4A, SF3B5, SNW1, WTAP, MAGOHB, YJU2, SMN1, SMN2, PDCD7, SUPT6H, TADA1, PAXBP1, SF3B1, NCBP2, RBM17, NCL, ZMAT2, LSM8, C1QBP, HNRNPH2, DNAJC17, PNN, HNRNPA1L2, HNRNPH1, YTHDC1, SNRNP25, SRSF7, PRPF4B, RNPC3, LSM6, ZRSR2, GCFC2, RBM11, SNRPD3, LUC7L3, LSM4, SNRNP35, LUC7L, SCNM1, THRAP3, AHNAK2, RTCB, SF3A3, CCNL1, THOC6, RBMXL1, DDX5, RBM28, KDM1A, IK, LSM7, SNRPA1, DDX46, SNU13, GEMIN7, RBM22, METTL4, SF3A1, ZBTB8OS, PSIP1, TRPT1, CIRBP, TADA3, SRSF5, ZMAT5, PPIL1, SAP18, TRA2A, PRPF4, DDX39B, RTRAF, CD2BP2, BCAS2, RBM7, CDC5L, PPP2R1A, SRSF10, GEMIN6, GEMIN2, ISY1, CDK12, AAR2, HNRNPK, PPARGC1A, DHX38, PLRG1, FAM50A, SRRM1, RBM3, PQBP1, IWS1
GOBP_TUBE_DEVELOPMENT	7.34052e-06	0.000959812	0.610527	-0.302245	-1.48711	585	STAT3, COL8A1, EPHB3, COL4A1, CHD7, PTK7, EPHB2, TULP3, CLMP, PHEX, ADAM12, PLXDC1, KIF18A, NTRK2, ACVR1, C2CD3, SLC39A12, DDR1, HS2ST1, DVL3, ANGPT1, SLC1A1, AR, NPNT, SEMA6A, LOXL2, ITPK1, ECE1, PDGFC, SUFU, PPP1R16B, PTK2B, MAPK14, PIK3C2A, ADGRB1, VASH1, ABCC8, COBL, RAP1A, VAV2, PRKX, SEMA4C, ITGB3, PLCD3, ADGRG1, DLG1, NR3C1, SMAD1, MYO1E, ARHGAP35, ABCA3, ZEB1, MAP2K1, ITGB1BP1, DEAF1, SEMA3C, PHGDH, PSEN1, SRPK2, ERAP1, SLC7A11, NRP1, ATP2B4, CTNNBIP1, SMAD7, MTHFD1L, SOS1, SELENON, MTSS1, SEC24B, HS6ST1, CREB3L1, LUZP1, MEGF8, AAMP, AGO1, LGR5, HDAC7, VEGFB, MYH9, WNT2, VPS52, EIF4G1, SMAD3, SLC12A6, MICAL2, RHOA, MAN2A1, SSBP3, CX3CL1, HIPK2, ADIPOR2, CCBE1, WDR48, FAP, FOXP1, CTSZ, BAG6, SKI, NRCAM, TGFB2, BTRC, SAV1, CCM2, PRICKLE1, PANK2, TMEM38B, RAMP1, VEZF1, ROCK2, HEG1, RARB, AKR1B1, PLXNB2, POFUT1, MAN1A2, JCAD, RPGRIP1L, DAB2IP, PKDCC, EDA, CASP3, ROBO2, RGMA, PPP3R1, PRKD2, CCKBR, LRP1, EGLN1, TMEM59L, RORA, ITGB1, ADAMTS2, CHD8, PAK1, SREBF1, BMPR2, TMED2, TAB1, JAM3, PDE3B, FGF10, HGS, B4GALT1, RARA, JAK1
GOMF_GTPASE_ACTIVATOR_ACTIVITY	7.97049e-06	0.00102357	0.593325	-0.390452	-1.75749	203	USP6NL, IQGAP2, ACAP3, ARHGAP39, ARHGAP21, TBC1D1, TBC1D8B, RAB3GAP2, TBC1D4, DEPDC5, ASAP1, SH3BP1, OCRL, ARHGEF12, TBC1D13, BCR, ARHGAP17, ARHGAP35, ARHGEF11, ARAP2, DOCK1, SGSM1, NRP1, SOS1, ASAP2, GMIP, RACGAP1, IQGAP1, RGS20, RALGAPB, ARHGAP10, ARHGAP23, ADAP1, ARHGAP26, TBC1D2, ARHGAP42, SRGAP2, SIPA1L1, EVI5L, AGAP3, SGSM3, TBC1D22B, ARHGAP44, RALGAPA2, RAP1GAP, PLCB1, TIAM2, ARHGAP12, EVI5, TBC1D14, SIPA1L2, ARFGEF1, RALGAPA1, DAB2IP, MYO9B, SMAP2, TBC1D19, ELMOD1, LRRK2, TBC1D8, PREX1, AGAP2, VAV3, SRGAP3, TBC1D9, TBC1D25, VPS9D1, SYNGAP1, RGS7
GOMF_PHOSPHATIDYLINOSITOL_PHOSPHATE_BINDING	8.11914e-06	0.00102994	0.593325	-0.447826	-1.87425	127	IQGAP2, TOM1, TULP3, ZFYVE28, MARK1, OSBPL2, DENND1B, ASAP1, MYO1B, AMER2, RPH3A, SNX21, TWF1, CLVS1, ARAP2, EXOC1, TTPAL, HIP1, GAB2, GSN, TECPR1, RACGAP1, IQGAP1, ADAP1, ZFYVE19, ANKFY1, SNX3, SNAP91, GRAMD2A, KIF16B, PLCB1, FLII, DAB2IP, GBF1, TPCN1, PLEKHA8, ATG2A, SVIL, ZFYVE1, SAP30L, OSBPL5, FRMPD4, STXBP6, SNX10, PLEKHA3, CYTH3, GOLPH3L, OSBPL8
GOBP_PEPTIDYL_SERINE_MODIFICATION	8.71151e-06	0.00109177	0.593325	-0.380497	-1.71083	231	NEK7, MAST4, NTRK2, MARK1, GALNT16, ANGPT1, SLC1A1, MKNK2, PBK, ERN1, NCK2, MAPK14, PRKCZ, PRKX, CAMK1D, CSNK1D, MARK2, TNKS, MAP3K13, DYRK2, SPTBN4, IKBKB, SGK1, SRPK2, PDGFB, ATP2B4, SBK1, SMAD7, PRKCE, MAST3, MAP3K12, MTOR, DCLK1, EIF4G1, BRSK1, ARRB2, EGFLAM, HIPK2, TBK1, TFRC, MAST2, NTMT1, MARK3, BRSK2, PRKCG, STK38L, FNIP2, FNIP1, MGAT5B, RPTOR, TTBK1, DMTN, ROCK2, WNK1, CAMK1G, PRKD2, CAMK2A, BRAF, HPF1, PAK1, PIKFYVE, GALNT13, TAF1, NLK, LRRK2, RPS6KA3, GALNT2, PKN1, TOP1, MAST1, DYRK1B, BCAR3, RPS6KA1, PDE4D, RPS6KA6, MAPKAPK2, RASSF2, PDPK1, GRK2, BCL2, GSK3B, TTBK2, CAMK4, PRKACA, PAK2, GSK3A, DCLK2, MAPK1
GOMF_METALLOPEPTIDASE_ACTIVITY	9.13146e-06	0.00113078	0.593325	-0.488533	-1.96133	97	ADAMTS20, ADAM11, TLL1, PHEX, ADAM12, AGBL1, CPE, LAP3, TRABD2B, ECE1, CPQ, PAPLN, VASH1, ADAM9, AGTPBP1, ADAMTS3, ERAP1, ADAMTS17, BMP1, PEPD, PAPPA2, ADAM23, METAP1
GOBP_ION_TRANSMEMBRANE_TRANSPORT	9.36111e-06	0.00114558	0.593325	-0.286906	-1.42164	699	KCNIP3, KCNAB3, CHD7, EPHB2, SLC25A42, ANXA6, CABP1, KCNH4, METTL21C, GSG1L, KCNAB2, SLC7A2, ATP10A, ORAI3, TESC, SLC39A12, SLC1A1, PER2, SFXN3, KCNA1, SLC6A17, KCNH2, KCNG1, KCNK12, ORAI1, PTK2B, CACNB1, CLCN1, XPR1, ABCC8, SLC6A8, SLC25A25, KCNB1, HCN2, TMEM63B, GABRD, MT-CO3, KCNJ3, KCNJ6, ITGB3, CACNG2, DLG1, CACNA1B, DLG4, DPP10, SLC7A5, SCN1B, MT-ATP6, MT-CO2, ITPR1, GRIK5, ABCC1, SLC7A8, SFXN5, PSEN1, LRRC8C, TRDN, ATP2B2, SLC7A11, ATP2B4, STIM2, ATP1A1, CHRM3, KCNH6, NEDD4L, PRKCE, MCU, TMEM165, SLC38A1, SELENON, KCNIP4, SLC36A1, PANX1, KCNC3, AKAP6, ATP6V0A2, ANKH, ATP8A1, SLC24A4, KCNH5, CNNM2, SLC8A3, SLC12A6, TRPC7, CACNA1C, GRM1, CX3CL1, HTT, IFNGR2, TRPM2, WNK2, ATP13A3, CACNA1H, STAC2, ATP1A3, ATP6V1H, KCNG2, KCNN1, TMEM163, KCNC4, DAPK1, SLC25A1, SLC23A2, SLC30A1, S100A6, HECW1, ANO8, DIAPH1, KCNK3, GABRA5, ACTN4, UTRN, ABCC4, SNTA1, SHROOM2, SLC26A8, SLC4A4, TMEM38B, KCNK2, SLC35D1, SLC6A7, SLC15A2, LASP1, CACNA1I, CNIH3, TMC7, WNK1, MMGT1, SLC4A8, KCNQ2, LRRC8D, SLMAP, TTYH3, SLC20A2, SCN8A, PPP3R1, MCUR1, KCNU1, KCNMA1, CACNA1A, TPCN1, KCNK10, ANK2, CACNG3, PSEN2, SLC39A2, HTR2C, GABRG3, ITGB1, CACNA2D2, SLC25A12, PPP3CA, NETO1, CRHR1, GRIN1, KCNG3, ANO4, VMP1, UNC80, SLC27A1, GRIN2A, KCNH3, CACNA2D4, NLGN2, AFG3L2, CYB5A, FBXO11, ATP1B3, CTNS, SCN1A, CACNB3, RANGRF, ANO10, SEC61A1, ATP6V0A1, RASGRF1, THADA, RASGRF2, UBASH3B, ATP2A2, MT-CO1, ANO6, JPH3, RGS7, SLC6A19, CBARP, SLC30A9, PDE4D, MPC1, TMEM150C, NLGN1, SCN9A, HCN3, HECW2, PDPK1, KCNS1, PTPN3, SLC8A1, BCL2, ABCB1, KCND1, TCIRG1, MFSD10, FGF12, RYR2, NALCN, PRKACA
GOBP_SPLICEOSOMAL_COMPLEX_ASSEMBLY	1.02493e-05	0.00118459	0.593325	0.562461	2.04319	67	SNRNP200, NOL3, SF3B4, TXNL4A, SF3B5, SMN1, SMN2, SF3B1, YTHDC1, ZRSR2, GCFC2, SNRPD3, LUC7L3, LUC7L, SF3A3, SNRPA1, DDX46, SF3A1, PSIP1, SRSF5, DDX39B, SRSF10, GEMIN6, GEMIN2, ISY1
GOBP_RIBONUCLEOPROTEIN_COMPLEX_SUBUNIT_ORGANIZATION	1.00465e-05	0.00118459	0.593325	0.42376	1.78161	191	SNRNP200, NOL3, SF3B4, EIF6, TXNL4A, SF3B5, RPL5, YJU2, SMN1, SMN2, EIF3L, RPS5, SF3B1, ATR, DNAJC17, YTHDC1, RPS28, XRCC5, RUVBL1, DHX30, ZRSR2, GCFC2, SNRPD3, PIH1D2, LUC7L3, LSM4, DHX29, NAF1, LUC7L, RRP7A, MRTO4, EIF2S2, SF3A3, EIF3F, RPL6, SNRPA1, CPSF6, DDX46, SNU13, EIF3C, EIF3CL, GEMIN7, SF3A1, PSIP1, SRSF5, EIF5, DDX39B, ZFAND1, HSP90AB1, CD2BP2, RPL38, SRSF10, EIF3D, GEMIN6, GEMIN2, ISY1, AAR2
GOBP_LOCALIZATION_WITHIN_MEMBRANE	9.97291e-06	0.00118459	0.593325	-0.30707	-1.49461	529	KCNIP3, MTCL1, ARL5C, ADORA1, EPHB2, PTN, TESC, ANKRD50, STX6, LIN7A, ZDHHC14, SLC1A1, AR, RAB3GAP2, CPE, NDC1, DENND1B, STX1A, NFASC, GAK, SKAP1, RAP1A, KCNB1, PIK3R1, PEX5, PRKCZ, AP3D1, OPTN, CACNG2, DLG1, DLG4, DPP10, TAOK2, SPTBN4, NUMB, GRIK5, AMN, IKBKB, EXOC1, ITGB1BP1, EPB41L3, GSN, SLC7A11, PRKN, ATP2B4, ACSL3, VPS35, PRKCE, KCNIP4, SMURF1, TSPAN14, TM9SF1, EFR3B, VPS52, SNX30, TSPAN5, RAB11FIP4, ATP9A, AP2M1, SORBS1, SNX3, SORL1, NSF, STAC2, SRP54, PPP1R9B, SPTBN1, TIMM10B, AGK, LMNA, RILPL1, RAB31, VPS39, ARHGAP44, BAG6, SAV1, STX3, CPLX1, RAMP1, ARF6, STXBP1, EXOC6B, DMTN, ROCK2, MMGT1, GPC5, TUB, MIEF2, PKDCC, SLMAP, RAB40C, ABHD17A, NRXN1, VPS26C, BRAF, GPC4, ANK2, CACNG3, LRP1, CRK, EXOC2, GGA3, ITGB1, NPC1, PIKFYVE, MYO1C, TMED2, RAB34, HGS, NRXN2, FAM126B, EXOC8, RAB11FIP3, GRIN2A, FIS1, FAM126A, NLGN2, MACF1, TRMT10B, ZDHHC9, ATP1B3, TTC7B, NUP155, STX4, CACNB3, RANGRF, REEP2, SEC61A1, VTI1A, EMC10, RAB15, DLG2, STX1B, SYNGAP1, TSPAN17, GPR158, ZDHHC8, CCDC93, GPC3, PTCH1, OSBPL5, BID, PPP2R5A, CSK, NLGN1, STXBP6, IQSEC2, EPS15, CLTC, RAPGEF2, GGA2, PDPK1
GOBP_REGULATION_OF_CELL_PROJECTION_ORGANIZATION	1.00212e-05	0.00118459	0.593325	-0.314569	-1.53317	518	FSTL4, USP6NL, CNTN2, EZH2, EPHB3, ACAP3, KATNB1, PTK7, EPHB2, EEF2K, PTN, NTRK2, MARK1, SLC39A12, DVL3, TBC1D1, NEURL1, P3H1, SPOCK1, SEMA6A, CTNNA2, DBN1, RTN4R, PPP1R16B, PTK2B, CORO1C, NTNG2, FAT3, GAK, COBL, RAP1A, PIK3R1, TWF1, TBC1D13, LRP8, CAMK1D, PARP6, SEMA4C, MARK2, DLG4, MAP3K13, ARHGAP35, SCN1B, PTPRO, FBXO7, MAP2K1, EVL, SEMA3C, PSEN1, NRP1, NEDD4L, VPS35, SH3YL1, SRCIN1, SMURF1, KNDC1, MEGF8, BCL11A, MTOR, PLXNC1, CARMIL1, DSCAM, CARM1, ARHGEF7, BRSK1, RHOA, TBC1D2, CX3CL1, HTT, TRPM2, SNX3, LZTS1, SRGAP2C, RUFY3, SIPA1L1, EVI5L, MARK4, RTN4RL1, HECW1, STK24, SGSM3, TBC1D22B, BRSK2, ARHGAP44, NRCAM, RAP1GAP, CEP120, LIMK1, ARF6, PTPRS, TIAM2, IL1RAPL1, DMTN, EVI5, TBC1D14, PLXNB2, SS18L1, MBP, DAB2IP, CAPZB, ROBO2, SKIL, RGMA, RAPGEF1, ATP8A2, SEMA4B, BRAF, MAP2, MAP6, KREMEN1, CRK, PAK1, CSMD3, LZTS3, NSMF, PPP3CA, BMPR2, MAP1B, ARPC2, FSCN1, TBC1D19, LRRK2, FNBP1L, TBC1D8, MACF1, IGF1R, LRIG2, TNR, CAMK2B, ODF2, PLXNA1, CRTC1, CUL7, STX1B, SYNGAP1, SEZ6, IST1, ITPKA, ABL2, HES1, TAPT1, NLGN1, DIP2B, DIXDC1, APC, RAPGEF2, HECW2, TGFB3, GSK3B, POU3F2, BCAS3, NIN, DVL2, PAK2, GDI1, NOVA2, GSK3A, RAB21, SEMA4D, ATP7A, PTPRD, TWF2, CROCC, PLXNA2, CERS2, CAMSAP2, NTRK3, CCP110, CAPRIN2, GRID2, RAB8B, FKBP1B, OBSL1, MAGI2, NDRG4, FXR1, RHOQ, RELN, TBC1D10B, CDK10, SCARB2, PIFO, MPHOSPH9, CUX1, FEZ1, TIAM1, RCC2, NCKIPSD, EFNA5, RETREG3, TMEM30A
GOBP_REGULATION_OF_GTPASE_ACTIVITY	1.02145e-05	0.00118459	0.593325	-0.364663	-1.6613	258	USP6NL, EZH2, IQGAP2, EPHB3, IQSEC1, RIC1, NTRK2, DVL3, TBC1D1, TBC1D8B, RAB3GAP2, WDR41, TBC1D4, RTN4R, PTK2B, CORO1C, DENND1B, ASAP1, SH3BP1, RAP1A, OCRL, VAV2, TBC1D13, BCR, ARHGAP35, LRCH1, ARAP2, RALGDS, ITGB1BP1, SGSM1, SOS1, ASAP2, GMIP, IQGAP1, RALGAPB, MTOR, PLXNC1, ARHGEF7, RAP1GDS1, ADAP1, ARRB2, TBC1D2, CX3CL1, RASGRP2, ARHGAP42, SRGAP2, SIPA1L1, EVI5L, AGAP3, SGSM3, TBC1D22B, ARHGAP44, RALGAPA2, RAP1GAP, TIAM2, ARHGAP12, EVI5, TBC1D14, RALGPS1, WNK1, SIPA1L2, PLXNB2, ARFGEF1, RALGAPA1, DAB2IP, RGMA, RAPGEF1, CRK, ITGB1, TMED2, ELMOD1, LRRK2, TBC1D8, PREX1, AGAP2, VAV3, SLC27A4, RASGRF1, RASGRF2, PLXNA1, TBC1D9, TBC1D25, SYNGAP1, BCAR3, RGS7, RRP1B, DOCK9, RAPGEF2, GSK3B, BCAS3, ABR, DVL2, SEMA4D, RAPGEFL1, GAPVD1, PLXNA2, RANGAP1, MAPRE2, NTRK3, PTK2, ARHGAP22, TSC2, SGSM2, FGD1, TBC1D10B, MKKS, WNT4, SNX9, TIAM1, CBLB, RCC2, EFNA5, PICALM, LIMS1, FGD4, RAPGEF4, SIPA1L3, RASAL2, EPHA4, NGEF
GOCC_MITOCHONDRIAL_ENVELOPE	1.04119e-05	0.00119016	0.593325	0.322386	1.4926	623	PISD, MRPL10, LYRM7, BCL2L2, SLC25A53, MAOB, PET100, NDUFB3, PGRMC1, UQCC3, COX15, BNIP1, DHODH, UBC, NDUFB11, SLC25A30, FUNDC1, RHBDD1, MRPS5, FBXL4, MRPL52, ROMO1, COX7C, HSD3B1, HSD3B2, NDUFB7, NDUFB2, TMEM65, AK2, CKMT2, ARMCX1, MT3, MRPL33, MAOA, COX7A2, MRPS14, ATP5ME, UQCR11, NDUFA11, NDUFA5, COA3, FPGS, NGRN, DNAJC30, TOMM7, NDUFAF3, TOMM20L, HTRA2, CHCHD1, NIPSNAP2, MRPL11, UQCRB, HCCS, HAX1, COQ5, BCS1L, CCDC51, BRI3BP, MTG1, SLC25A3, ARL2BP, IFI27L2, CHCHD7, SLC9B2, MTX3, GPAM, TMEM70, UQCRQ, UQCRC2, UQCR10, MRPS22, VDAC2, GUF1, FAM162A, DNAJC19, NDUFC1, SLC25A5, MRPS31, TOMM34, ATP5F1E, MRPS26, NDUFB8, GPD2, LYN, MRPS12, SLC25A47, SIRT4, LETM2, COX7B, MRPL27, DNAJC15, SLC25A51, SLC25A52, ALAS2, ATP5MC3, COQ10A, MAP1LC3B, GDAP1, VRK2, IMMT, CALM3, PPIF, ACADVL, MRPL35, TOMM22, CYC1, PLSCR3, MRPL1, MRPS2, NDUFS8, ATP5PO, COX17, MRPL14, VDAC1, SOD1, BNIP3L, ATP5F1B, MRPL19, HIGD2A, NDUFC2, NDUFC2-KCTD14, PRELID3B, APOOL, YME1L1, MTFP1, ACAD11, TIMM13, HKDC1, FUNDC2, HIGD1A, COQ4, MRPL44, FKBP8, MTG2, BAX, TOMM20, ATP5F1A, MRPL2, COQ3, NDUFA4, TIGAR, ERAL1, MRPL57, FOXRED1, BAK1, ATP5MG, ATP5MGL, MRPL32, COQ9, RPS27A, CHCHD4, NDUFB6, SLC22A14, RCC1L, SLC25A13, PAM16, MUL1, DMAC1, UQCC1, ARMCX3
GOCC_SPLICEOSOMAL_SNRNP_COMPLEX	1.08232e-05	0.00121413	0.593325	0.597824	2.10205	57	SNRNP27, SNRNP200, SF3B4, TXNL4A, SF3B5, SF3B1, ZMAT2, LSM8, LSM6, SNRPD3, LUC7L3, LSM4, LUC7L, SF3A3, LSM7, SNRPA1, DDX46, SNU13, SF3A1, PRPF4, DDX39B, CD2BP2, AAR2
GOCC_U2_TYPE_SPLICEOSOMAL_COMPLEX	1.09602e-05	0.00121413	0.593325	0.530951	1.99826	84	SNRNP200, SMU1, SF3B4, TXNL4A, SF3B5, SNW1, MAGOHB, YJU2, SF3B1, ZMAT2, LSM8, LSM6, GCFC2, SNRPD3, LUC7L3, LSM4, LUC7L, SF3A3, IK, LSM7, SNRPA1, SNU13, RBM22, SF3A1, PPIL1, PRPF4, BCAS2, CDC5L, ISY1, PLRG1, SYF2, U2AF2
GOCC_LARGE_RIBOSOMAL_SUBUNIT	1.09717e-05	0.00121413	0.593325	0.518554	1.9738	89	RPL39, MRPL10, MRPL52, RPL5, MRPL33, RPL23, RPL27A, RPL28, MRPL11, RPLP1, RPL27, RPL4, RPLP2, RPL8, NSUN3, RPL6, RPL26, MRPL27, RPL14, MRPL35, MRPL1, MRPL14, RPL37A, MRPL19, RPL38, MRPL44, MRPL2, MRPL57, MRPL32, RPL15, RPL24, MRPL9, RPL21, MRPL47, MRPL50, MTERF4, RPL7L1, RPL36, MRPL54, MRPL36, MRPL21, RPL29, MRPL48
GOBP_RESPONSE_TO_CORTICOSTERONE	1.2277e-05	0.00134426	0.593325	0.83096	2.08345	14	FOSB, MAOB, NPAS4, FOS, HSD3B1, HSD3B2, CALM3
GOBP_POSITIVE_REGULATION_OF_CATALYTIC_ACTIVITY	1.24804e-05	0.0013523	0.593325	-0.286054	-1.42303	709	USP6NL, STAT3, EZH2, MAP2K3, NEK7, ADORA1, EPHB3, EPHB2, IQSEC1, RIC1, NTRK2, DDR1, DVL3, TBC1D1, ANGPT1, SLC1A1, TYRO3, TBC1D8B, NEURL1, NPNT, WDR41, TBC1D4, ERN1, RTN4R, PDGFC, PPARGC1B, ORAI1, PTK2B, GPRC5B, CORO1C, JAK2, DENND1B, ASAP1, MAPK14, SH3BP1, PSME4, FGFR1, CAMKK1, RAP1A, CCND2, TOM1L1, PRKCZ, VAV2, PTPA, TBC1D13, LRP8, MAP3K5, ITGB3, BCR, ADAM9, DLG1, TOPORS, MARK2, DLG4, TNKS, MAP3K13, ARHGAP35, TAOK2, TRAF2, DOK7, ARAP2, MAP2K1, RALGDS, ITGB1BP1, TAOK3, GNAI3, AZIN2, PSEN1, GNA12, HIP1, MAP4K2, GSN, SGSM1, KITLG, PDGFB, ATP2B4, SOS1, ASAP2, DUSP12, GMIP, SRCIN1, IQGAP1, RALGAPB, MAP3K12, MTOR, NLRC4, MOB3A, MOB2, ARHGEF7, RAP1GDS1, PRKAG2, SCARB1, ADAP1, SMAD3, RHOA, TBC1D2, CACNA1C, CX3CL1, RALB, RASGRP2, GNAI2, ARHGAP42, SORL1, WDR48, DDX3X, SRGAP2, GRAMD4, SIPA1L1, EVI5L, DAPK1, RFK, DIRAS1, AGAP3, SGSM3, TBC1D22B, MOB3C, TSHR, TGFB2, RALGAPA2, RAP1GAP, BTRC, PLAA, PRKAG1, PPP1R15B, SIRT3, DGKZ, TIAM2, RPTOR, TTBK1, EVI5, TBC1D14, ROCK2, RALGPS1, WNK1, SIPA1L2, MBP, RALGAPA1, DAB2IP, PARM1, IRS1, CAP2, RGMA, DCUN1D1, RAPGEF1, ZNF622, LAMTOR3, PFKFB2, MAPRE3, PRKD2, NRG3, MADD, BORA, PSEN2, CRK, CDC25B, ITGB1, PAK1, CRHR1, BMPR2, TAB1, GRIN1, TERF2, ADCY8, ELMOD1, DCP1B, PTPN1, STRADB, LRRK2, NPR3, SLC27A1, GRIN2A, IL18, LGMN, PNKP, FIS1, POLG2, TBC1D8, ERP29, PREX1, AGAP2, VAV3, CACUL1, IGF1R, PIK3R4, STX4, SLC27A4, RASGRF1, VAC14, RASGRF2, TBC1D9, TBC1D25, CAMKK2, BCAR3, ACVR2B, RGS7, EPM2AIP1, CCNY, ADRA2C, MOB1B, ABL2, BID, BTC, CSK, IRAK1, ANTXR1, FXN, DOCK9, RAPGEF2, RASSF2, PDPK1, APH1A, S100A1, BCL2, GSK3B, MMD, BCAS3, ABR, DVL2, PAK2, GSK3A, ACD, OSBPL8, SEMA4D, MAPK1, ADRB3, ATP7A, BMPR1A, RAPGEFL1
GOBP_ION_TRANSPORT	1.35563e-05	0.00145374	0.593325	-0.270055	-1.36113	907	KCNIP3, CNNM1, ADORA1, KCNAB3, SYT13, CHD7, EPHB2, SLC25A42, ANXA6, CABP1, KCNH4, METTL21C, GSG1L, KCNAB2, SLC7A2, ATP10A, ORAI3, EPB41, NTRK2, CRY2, TESC, SLC39A12, SLC1A1, PER2, SFXN3, KCNA1, SLC6A17, CYB5R1, KCNH2, KCNG1, KCNK12, ORAI1, PTK2B, CACNB1, CLCN1, STX1A, XPR1, SLC22A23, ABCC8, SLC6A8, SLC25A25, KCNB1, HCN2, TMEM63B, SLC38A10, GABRD, MT-CO3, KCNJ3, ATOX1, KCNJ6, ITGB3, CACNG2, DLG1, SYT2, CACNA1B, DLG4, DPP10, SLC7A5, SCN1B, MT-ATP6, MT-CO2, SPTBN4, ITPR1, GRIK5, SEC14L1, ABCC1, SLC7A8, SGK1, SFXN5, PSEN1, LRRC8C, TRDN, ATP2B2, SLC7A11, PDGFB, PRKN, ATP2B4, STIM2, ATP1A1, CHRM3, KCNH6, NEDD4L, PRKCE, MCU, TMEM165, SLC38A1, SELENON, KCNIP4, RACGAP1, SLC36A1, PANX1, KCNC3, AKAP6, IP6K2, ATP6V0A2, ANKH, PXK, ATP8A1, SLC24A4, APBA1, KCNH5, CNNM2, PER1, SLC8A3, SLC12A6, TRPC7, ARRB2, RHOA, CACNA1C, GRM1, CX3CL1, GABBR1, SLC22A9, GNAI2, HTT, IFNGR2, TRPM2, WNK2, TFRC, ATP13A3, NSF, CACNA1H, STAC2, ATP1A3, ATP6V1H, KCNG2, KCNN1, TMEM163, CASK, KCNC4, DAPK1, GRM2, SLC25A1, SLC23A2, SLC30A1, GRAMD2A, S100A6, HECW1, ANO8, DIAPH1, KCNK3, GABRA5, ACTN4, UTRN, SLC2A1, ABCC4, SNTA1, SHROOM2, TAF7, SLC26A8, SV2A, SLC4A4, TMEM38B, RAMP1, SLC16A10, KCNK2, SLC35D1, SLC44A1, SLC6A7, SLC15A2, STXBP1, LASP1, CACNA1I, CNIH3, TMC7, WNK1, MMGT1, SLC4A8, KCNQ2, ABCD3, LRRC8D, SLMAP, TTYH3, SLC20A2, HOMER2, SCN8A, PPP3R1, CHRM1, MCUR1, KCNU1, KCNMA1, CAMK2A, NDFIP2, CACNA1A, TPCN1, KCNK10, ANK2, CACNG3, PSEN2, SLC39A2, HTR2C, GABRG3, ITGB1, CACNA2D2, SLC25A12, PPP3CA, PLEKHA8, NETO1, CRHR1, GRIN1, KCNG3, ANO4, CA7, VMP1, UNC80, CPTP, SLC27A1, GRIN2A, KCNH3, CACNA2D4, NLGN2, AFG3L2, CYB5A, FBXO11, ATP1B3, CTNS, SCN1A, CACNB3, RANGRF, ANO10, SEC61A1, SLC27A4, ATP6V0A1, CAMK2B, RASGRF1, THADA, RASGRF2, UBASH3B, ATP2A2, MT-CO1, ANO6, JPH3, SYT3, RGS7, SLC6A19, CBARP, SLC30A9, ADRA2C, PDE4D, MPC1, TMEM150C, HES1, SLC39A9, NLGN1, SCN9A, HCN3, FXN, CLTC, HECW2, PDPK1, KCNS1, PTPN3, SLC8A1, BCL2, ABCB1, KCND1, TCIRG1, SIK1, MFSD10, FGF12, RYR2, NALCN, PRKACA, PLEKHA3, FGF14, IREB2
GOBP_DEVELOPMENTAL_GROWTH	1.51297e-05	0.00160591	0.593325	-0.320652	-1.52357	411	PTGFRN, FSTL4, STAT3, EZH2, CHD7, PTK7, ANXA6, TMEM108, PTN, PPARD, STAT5B, DDR1, ADARB1, AR, SEMA6A, JARID2, DBN1, RTN4R, CPQ, WWC1, ATN1, PAK6, MAPK14, MTM1, SLIT3, RAI1, COBL, SLC25A25, PEX5, PRKCZ, SEMA4C, SYT2, SMAD1, MAP3K13, SPTBN4, SEMA3C, ARIH2, MAP2K4, NRP1, APBA2, PRKN, NEDD4L, SMAD7, SOS1, SELENON, SMURF1, IQGAP1, UNC13A, PLEC, AKAP6, MEGF8, BCL11A, MTOR, DCLK1, WNT2, DSCAM, APBA1, TNKS2, SMAD3, WDTC1, SPTBN2, USP9X, WDR48, VGLL4, RUFY3, CTTN, FOXP1, SLC23A2, DPYSL2, SORBS2, RNF157, SKI, NRCAM, TGFB2, SAV1, CCM2, PLAA, LIMK1, TMEM38B, KCNK2, SERP1, PLCB1, PTPRS, HEG1, RARB, PKDCC, ERCC1, ATP8A2, SEMA4B, MAP2, ERCC2, PYGO2, PPP1R13L, TEC, ITGB1, PPP3CA, BMPR2, TMED2, MAP1B, ATRN, FGF10, RARA, RIMS1, LGMN, PTPN12, AFG3L2, MACF1, SELENOM, ADAM15, TNR, PLXNA1, ACVR2B, SYT3, IST1, PTCH1, RBPJ, RARG, MED1, DIP2B, FXN, KIF26B, GIGYF2, CTC1, BCL2, GSK3B, ARID2, POU3F2, CPNE1, NIN, GDI1, GSK3A, RAB21, SEMA4D, ADRB3, BMPR1A
GOBP_RIBONUCLEOPROTEIN_COMPLEX_BIOGENESIS	1.5398e-05	0.00161788	0.57561	0.349192	1.5714	408	DDX18, SNRNP200, NOL3, SF3B4, POP4, EIF6, TXNL4A, SF3B5, LTV1, UTP18, RPL5, YJU2, SMN1, SMN2, UTP3, EIF3L, RPS8, RPS5, SF3B1, NUDT16, ATR, NSA2, METTL17, C1QBP, RPS21, NGRN, GRWD1, YTHDC1, RPS28, XRCC5, RUVBL1, RPL27, LSM6, RPS17, DHX30, ZRSR2, GCFC2, SNRPD3, PIH1D2, LUC7L3, LSM4, DHX29, NAF1, NOP10, WDR75, RPS16, METTL18, LUC7L, RRP7A, MRTO4, NSUN3, EIF2S2, SF3A3, GTF2H5, EIF3F, RPL6, SNRPA1, CPSF6, GNL3L, PELP1, DDX46, SNU13, EIF3C, EIF3CL, GEMIN7, LAS1L, RPL26, SF3A1, RPL14, PSIP1, NOP58, ERI2, SRSF5, EIF5, ESF1, MRPL1, MRPS2, EXOSC1, C1D, MYBBP1A, TSR2, DDX39B, RSL1D1, HSP90AB1, CD2BP2, RPS24, CINP, RPL38, SRSF10, EIF3D, GEMIN6, GEMIN2, ISY1, MRPL44, EXOSC4, AAR2, EMG1, NIFK, DIMT1, DDX27, PWP1, MTG2, METTL5, PIN4, CUL4B, ERAL1, TSR1, PRKDC, MRM3, DDX52, RPL24, RPSA, EIF3J
GOBP_NEURON_MIGRATION	1.64968e-05	0.001716	0.57561	-0.439531	-1.83954	127	STAT3, CNTN2, ACAP3, NTRK2, MARK1, UNC5C, SH3RF1, LRP12, TYRO3, SPOCK1, SEMA6A, CTNNA2, SATB2, NTNG2, FGFR1, FAT3, PEX5, ADGRG1, MARK2, NAV1, PSEN1, NRP1, ZNF609, DCLK1, RHOA, CX3CL1, ARHGEF2, MDGA1, USP9X, SRGAP2C, SRGAP2, NRCAM, PLAA, ASTN1, PLXNB2, DAB2IP, NEO1, CAMK2A, NRG3, CRK, NSMF, MAP1B, CEP85L, FZD3, LRIG2, PHACTR1, CAMK2B, PLXNA1
GOMF_VOLTAGE_GATED_CATION_CHANNEL_ACTIVITY	1.75985e-05	0.00181248	0.57561	-0.468183	-1.90097	102	KCNAB3, KCNH4, KCNAB2, KCNA1, KCNH2, KCNG1, KCNK12, PTK2B, CACNB1, ABCC8, KCNB1, HCN2, KCNJ3, KCNJ6, CACNG2, CACNA1B, KCNH6, KCNC3, KCNH5, CACNA1C, CACNA1H, KCNG2, KCNN1, KCNC4, KCNK3, TSPOAP1, KCNK2, CACNA1I, KCNQ2, KCNMA1, CACNA1A, KCNK10, CACNG3, CACNA2D2, GRIN1, KCNG3, GRIN2A, KCNH3, CACNA2D4
GOCC_PERINUCLEAR_REGION_OF_CYTOPLASM	1.84775e-05	0.00188434	0.57561	-0.304576	-1.4796	513	INF2, ANXA6, CABP1, PHEX, NTRK2, SYNJ1, SH3RF1, STX6, SLC39A12, PER2, NEURL1, KCNH2, NOCT, PLEKHG5, DEPDC5, ECE1, CTIF, PPP1R16B, PTK2B, PUM2, WWC1, ATN1, ADGRB1, MYO1B, GAK, COBL, RAP1A, KCNB1, PDE4A, MVP, PDE9A, PIK3R1, TWF1, PRKCZ, CAPN6, OPTN, CSNK1D, DLG1, SYNJ2, SORT1, ITPR1, EXOC1, ITGB1BP1, ATXN2, AZIN2, PSEN1, CLN5, RBM4, PRKN, ACSL3, VPS35, PRKCE, VPS33B, MRFAP1, PLEC, AKAP6, MAD2L1, ATP6V0A2, ARHGAP10, VPS52, MOB2, KLHL7, APBA1, TNKS2, ATP9A, SLC8A3, OSBPL3, TRPC7, KIF5A, CX3CL1, CHGA, HTT, PSMF1, TFRC, S100A6, LRPPRC, SORBS2, ACTN4, BRSK2, PRKCG, TRAIP, TRIM37, PTGES2, STXBP1, PRDX6, TTBK1, DMTN, VPS33A, UBR5, DGAT2, ARFGEF1, PI4KB, JCAD, STK26, LNPEP, EIF3G, WRNIP1, MYO9B, NDFIP2, MAP6, PSEN2, ITGB1, NPC1, PIKFYVE, PAM, MAP1B, RAB34, RARA, USP20, EXOC8, SEC31A, LGMN, UNC45A, TRAPPC12, PDE2A, MYO6, GALNT2, SELENOM, ZFYVE1, OSBPL6, STX4, RANGRF, VTI1A, ATP6V0A1, RAB15
GOBP_REGULATION_OF_INTRACELLULAR_SIGNAL_TRANSDUCTION	1.98388e-05	0.00200353	0.57561	-0.264014	-1.34623	1085	INF2, EZH2, MAP2K3, PTPRJ, TMEM101, ADORA1, EPHB2, IQSEC1, SH3RF3, SHANK2, CRY1, NTRK2, ARHGAP39, PPARD, SIK3, SH3RF1, MAP3K14, DVL3, ARHGAP21, ANGPT1, AR, PBK, TRAF3, NPNT, ERN1, SEMA6A, SEZ6L2, PLEKHG5, MTURN, DEPDC5, RTN4R, PDGFC, ARHGEF17, PPP1R16B, CDC42SE2, PTK2B, PUM2, GPRC5B, JAK2, KMT5A, NCK2, CLEC16A, WWC1, PAK6, MAPK14, MTM1, SH3BP1, FGFR1, ENO1, CUL4A, PDE10A, RAP1A, PDE4A, ANKRD17, ARHGEF12, IVNS1ABP, PRKCZ, VAV2, OPTN, DENND3, SEMA4C, MAP3K5, ITGB3, BCR, WLS, TNFRSF19, ADGRG1, ADAM9, MGRN1, DLG1, ARHGAP17, NPLOC4, TNFAIP8L1, SEZ6L, MAP3K13, ARHGAP35, DYRK2, ARHGEF11, ABCA7, TAOK2, TRAF2, ITPR1, MAP2K1, SEC14L1, IKBKB, TAB3, SGK1, TNIP1, ITGB1BP1, TAOK3, RB1CC1, PSEN1, GNA12, HIP1, SPRED2, MAP4K2, RASD2, UBR1, MAP2K4, TXNDC12, KITLG, NRP1, CIT, PDGFB, LEMD3, PRKN, ATP2B4, NELFE, CADM4, PRKCE, SOS1, CYTH1, GMIP, RACGAP1, IQGAP1, CREB3L1, PELI2, ERBIN, AKAP6, RALGAPB, MAD2L1, SMYD2, MAP3K12, MTOR, HDAC7, ARHGAP10, PRDM11, SYVN1, CASTOR2, JPT2, SLC24A4, GRM4, SIAH1, SCHIP1, IQCJ-SCHIP1, RAP1GDS1, PER1, ARHGAP23, ARHGEF4, ARRB2, ARHGAP26, NDST1, RHOA, SHOC2, GRM1, CX3CL1, HIPK2, PIP5K1B, GNAI2, HTT, OTUD7A, ARHGEF2, RELL1, TBK1, WNK2, TFRC, ARHGAP42, NEUROD2, SORL1, USP9X, VGLL4, DDX3X, SRGAP2, SIPA1L1, CAMTA1, KSR1, MFHAS1, GRM2, DIRAS1, CORO7, RNF157, SGSM3, ACTN4, TIFA, GADD45B, MARK3, ARHGAP44, TGFB2, OTUD3, RALGAPA2, RAP1GAP, BTRC, DDX21, DUSP22, KALRN, CACTIN, ARF6, PLCB1, FNIP1, SLC15A2, TIAM2, RPTOR, ARHGAP12, ROCK2, RALGPS1, HEG1, SIPA1L2, ARFGEF1, JCAD, TLE1, RALGAPA1, URI1, DAB2IP, EDA, SKIL, TRIO, HOMER2, ZNF622, LAMTOR3, PPP3R1, MYO9B, PTPN13, PRKD2, GBF1, BRAF, NDFIP2, MADD, GCNT2, ASH1L, RRN3, MCF2L, CRK, MID1, HTR2C, RORA, URB2, AGO3, ITGB1, PAK1, PPP3CA, NR3C2, TAB1, PSD, PDE3B, FGF10, TAF1, PTPN1, GABARAP, LRRK2, MAGI3, RANBP9, IL18, FIS1, TMBIM4, PDE2A, IQSEC3, ERP29, PREX1, VAV3, IGF1R, CTNS, SRGAP3, GPR137, RASGRF1, RASGRF2, REL, DOK5, CAVIN4, PRDM15, EIF5A, FBH1, SYNGAP1, BCAR3, WAC, SEZ6, TRADD, BRD4, TRIM8, ADRA2C, UBR2, ARFGAP1, ABL2, PDE4D, BID, RPS6KA6, CSK, RHOF, ALPK1, NLGN1, RCAN1, IRAK1, PRKAA2, IQSEC2, DIXDC1, ING2, RAPGEF2, RASSF2, PDPK1, RHOU, TGFB3, BCL2, BMPER, GSK3B, DGKD, CPNE1, SOX4, RIOK3, ABR, DVL2, RELL2, CYTH3, SCAI, PAK2, SELENOS, GSK3A, HYOU1, RFFL, ITSN1, OSBPL8, SEMA4D, MAPK1, ADRB3
GOBP_REPLICATION_FORK_PROCESSING	2.06178e-05	0.00206217	0.57561	0.632224	2.03135	38	CORT, RFWD3, MRE11, BRCA2, PRIMPOL, EME2, ATR, ZRANB3, DNA2, GEN1, NUCKS1, ZNF365, BOD1L1, RTEL1
GOBP_CENTRAL_NERVOUS_SYSTEM_DEVELOPMENT	2.20287e-05	0.00218231	0.57561	-0.289147	-1.43765	708	STAT3, CNTN2, EZH2, EPHB3, COL4A1, CHD7, B4GALT5, EPHB2, TULP3, PITPNM1, TMEM108, PTN, SHANK2, PLXDC1, POMK, NTRK2, SYNJ1, C2CD3, UNC5C, SSTR2, PFKFB3, ADARB1, SLC1A1, TYRO3, KCNA1, CDH22, NUMBL, NEURL1, SHC3, SLC6A17, SPOCK1, CTNNA2, JARID2, NPAS2, RTN4R, PDGFC, SUFU, GLIS2, ATN1, VSTM5, SLIT3, NFASC, TACC1, PEX5, CNTN6, LRP8, SEMA4C, BCR, CSNK1D, WLS, ADGRG1, SPEF2, SMAD1, ARHGAP35, SYNJ2, NCAN, SCN1B, TACC3, AGTPBP1, ZEB1, SPTBN4, NUMB, MAP2K1, GNAI3, BCL11B, PHGDH, PSEN1, GSN, ATP2B2, CLN5, CNTN4, SLC7A11, FUT10, NRP1, PRKN, ATP2B4, SBK1, SOS1, LDB1, SEC24B, KNDC1, FAT4, MTOR, DCLK1, WNT2, ADAM23, CCDC85C, SLC8A3, SYNGR3, ARRB2, NDST1, RHOA, SSBP3, CADM2, IRS2, SPTBN2, NEUROD2, MDGA1, ATP1A3, SRGAP2C, SRGAP2, POU6F1, FOXP1, RTN4RL1, PPP1R9B, SPTBN1, MSI2, DPYSL2, RTN3, KCNK3, KDM4B, GABRA5, MTF1, SLC2A1, BAG6, SKI, NRCAM, SHROOM2, TSPAN2, ADAM22, ZNF148, CEP120, ABCA2, KALRN, PLCB1, TTBK1, RARB, MARCKSL1, PLXNB2, MBP, OXCT1, RPGRIP1L, DAB2IP, OTX1, CASP3, ROBO2, ATXN1, TRIO, RBBP4, NRG3, MAP2, NAV2, ERCC2, LRP1, CRK, PYGO2, TACC2, METTL3, RORA, ITGB1, CHD8, PPP3CA, EIF2B1, HERC1, PAM, GRIN1, ZBTB16, ATRN, TNFRSF21, FGF10, TAF1, RARA, LRRK2, GRIN2A, STK36, CNTNAP1, NOTCH3, RPS6KA3, NLGN2, TTC21B, IGF1R, CTNS, FZD3, CHST8, PHACTR1, TNR, MAST1, PLXNA1, MT-CO1, SEZ6, IFNGR1, RGS7, PTCH1, RBPJ, VCAN, GART, AGBL4, XAB2, HES1, RPS6KA6, CSK, MED1, DIXDC1, GIGYF2, RAPGEF2, TOP2B, RIDA, SLC8A1, S100A1, BCL2, GSK3B, TTBK2, POU3F2, ZFHX2, SOX4, MBD3, PHF8, NDUFS4, NIN, HOOK3, NOVA2, RERE, KDM4A, DCLK2, MAPK1, CA10, ATP7A, KLHL17, BCAN, BMPR1A, CTNND1
GOBP_DNA_TEMPLATED_DNA_REPLICATION_MAINTENANCE_OF_FIDELITY	2.24684e-05	0.00220487	0.57561	0.625127	2.05053	43	CORT, RFWD3, MRE11, BRCA2, PRIMPOL, MCM8, EME2, ATR, ZRANB3, DNA2, GEN1, NUCKS1, ZNF365, BOD1L1, RTEL1, DONSON, MCM9, BLM
GOBP_REGULATION_OF_LOCOMOTION	2.31984e-05	0.00225523	0.57561	-0.295782	-1.45521	581	STAT3, MAP2K3, PTPRJ, ADORA1, EPHB2, IQSEC1, PTN, PPARD, ACVR1, UNC5C, TET1, DAPK3, ADARB1, ANGPT1, SEMA6A, CTNNA2, FRMD5, MGAT5, PDGFC, PTK2B, CORO1C, JAK2, SUN2, MAPK14, SH3BP1, PIK3C2A, NTNG2, ADGRB1, VASH1, FGFR1, ABCC8, PIK3R1, CLASP1, FGF5, CFAP45, PRKX, CAMK1D, SEMA4C, ITGB3, BCR, ADGRG1, ADAM9, LDLRAD4, MITF, LRCH1, PTPRO, NUMB, FBXO7, SGK1, ITGB1BP1, EVL, SEMA3C, GNA12, TP53INP1, DOCK1, KITLG, NRP1, PDGFB, ATP2B4, SMAD7, VPS35, CADM4, PRKCE, MCU, LDB1, SRCIN1, ZNF609, MEGF8, AAMP, MTOR, HDAC7, STK10, VEGFB, PLXNC1, ATP8A1, CARMIL1, DSCAM, PTPRK, ARHGEF7, SCARB1, ARID4A, SMAD3, RHOA, CX3CL1, CCBE1, GNAI2, ARHGEF2, IRS2, ABHD2, SORL1, SRGAP2C, SRGAP2B, SRGAP2, SAP130, RUFY3, MGAT3, FOXP1, STK24, DIAPH1, LMNA, ACTN4, TGFB2, STX3, PLAA, DUSP22, ARF6, PLCB1, DMTN, ROCK2, TACR3, WNK1, CCDC25, PLXNB2, KIF2A, AP1AR, PLA2G7, JCAD, STK26, DAB2IP, ROBO2, RBBP4, CHRM1, PRKD2, CAMK2A, SEMA4B, BRAF, NRG3, GCNT2, LRP1, CRK, ITGB1, RIPOR1, PAK1, NSMF, PPP3CA, MYO1C, BMPR2, JAM3, FGF10, LRRK2, LGMN, MACF1, PKN1, IGF1R, LRIG2, ADAM15, STX4, PHACTR1, TNR, SRGAP3, CAMK2B, EMC10, EPB41L4B, GPI, SAP30L, PLXNA1
GOBP_REGULATION_OF_SYNAPTIC_PLASTICITY	2.61901e-05	0.0025225	0.57561	-0.419111	-1.79644	153	CNTN2, ADORA1, EPHB2, PTN, SHANK2, NTRK2, SLC1A1, SORCS2, NEURL1, DBN1, PTK2B, PLAT, ADGRB1, KCNB1, SYNGR1, PRKCZ, YWHAG, CPEB3, DLG4, PSEN1, EIF4EBP2, CNTN4, CPLX2, SLC38A1, SLC8A3, BRSK1, CX3CL1, NEUROD2, LZTS1, SIPA1L1, PRKCG, STX3, STXBP1, CAMK2A, BRAF, MAP1A, NSMF, NETO1, GRIN1, MAP1B, ADCY8, RARA, RIMS1, GRIN2A, LGMN, STX4, TNR, CAMK2B, RASGRF1, RASGRF2, CRTC1, SYNGAP1, JPH3, ITPKA
GOBP_CELLULAR_RESPONSE_TO_ENDOGENOUS_STIMULUS	3.09964e-05	0.0029386	0.557332	-0.275744	-1.3835	830	STAT3, LTBP4, EZH2, STAT6, COL4A1, EPHB2, PMEPA1, METTL21C, EEF2K, TMEM108, PHEX, PPP1R1B, CRY1, NTRK2, PPARD, STAT5B, CRY2, ACVR1, TET1, SSTR2, SLC1A1, AR, NEURL1, NPNT, SIK2, TBC1D4, PDGFC, PPARGC1B, KDM3A, CACNB1, NCOA3, RUNX2, JAK2, DKK3, PLAT, PNPLA3, PIK3C2A, SNX25, SLIT3, FGFR1, RAP1A, HCN2, PIK3R1, FGF5, PRKCZ, SKP2, YWHAG, ITGB3, CPEB3, CSNK1D, EGLN2, ADAM9, PIAS2, LDLRAD4, NR3C1, FBXL15, SMAD1, SLC7A5, SORT1, MAX, ZEB1, PAQR8, ABCC1, SGK1, SULF2, PLPP1, ITGB1BP1, GNAI3, PSEN1, SPRED2, GNAO1, EIF4EBP2, UBR1, RBM4, PDGFB, LEMD3, PRKN, ATP2B4, CPEB1, ATP1A1, CHRM3, SMAD7, VPS35, PRKCE, ZNF592, SOS1, SELENON, SMURF1, IQGAP1, CREB3L1, DNMT3A, AKAP6, MEGF8, BCL11A, MTOR, GNG2, GNAL, GDF1, PAQR7, WNT2, CASTOR2, PTPRK, CARM1, SLC29A2, RAP1GDS1, PER1, ARID4A, SMAD3, ARRB2, NDST1, RHOA, WDTC1, HTRA1, SHOC2, HIPK2, ADIPOR2, SORBS1, GNAI2, LARP1, TRPM2, GRB14, ARHGEF2, IRS2, ABHD2, PXN, SORL1, CACNA1H, USP9X, ATP1A3, CEP57, SAP130, STRN3, NR1D2, ZFYVE9, FOXP1, LONP1, PPP1R9B, DIAPH1, RAB31, CYP7B1, OR10H5, OR10H2, OR10H1, SKI, TSHR, TGFB2, KIF16B, RAP1GAP, TAF7, SOX5, DUSP22, TMEM38B, RAMP1, ARF6, RNF111, PLCB1, VPS18, RPTOR, DMTN, ROCK2, NFKB1, DYNC1LI2, UBR5, RARB, CREBBP, URI1, DAB2IP, CASP3, IRS1, ROBO2, SKIL, GCLC, RGMA, RAPGEF1, NEO1, RBBP4, LAMTOR3, CHRM1, PRKD2, CAMK2A, CACNA1A, GCNT2, LRP1, CRK, HTR2C, CTSK, ITGB1, NPC1, ESRRG, PAK1, SREBF1, NSMF, SCUBE3, MTMR4, MYO1C, NR3C2, PHIP, CRHR1, BMPR2, TAB1, GRIN1, MAP1B, USF1, PDE3B, ADCY8, FGF10, TAF1, RARA, JAK1, PTPN1, NLK, LRRK2, SLC27A1, GRIN2A, GFER, LGMN, LEPROT, PTPN12
GOMF_UBIQUITIN_LIKE_PROTEIN_TRANSFERASE_ACTIVITY	3.10754e-05	0.0029386	0.557332	-0.336029	-1.57157	334	PDZRN3, NEURL1B, SH3RF3, SH3RF1, TRAF3, NEURL1, BCOR, TRIM3, CBX4, RNF44, ZNRF3, TRIM9, HECTD2, HERC3, SIAH2, KLHL13, MGRN1, PIAS2, TOPORS, UBR7, RNF144B, TRAF2, FBXL3, FBXO7, RNF40, UBE3B, RNF38, RNF169, UBR1, RNF185, ARIH2, PRKN, NEDD4L, HDAC4, SMURF1, PELI2, HDAC7, RNF182, SYVN1, RSPRY1, SIAH1, RMND5A, HERC6, COP1, SIAH3, HECW1, TRIM2, RNF145, RNF157, BTRC, TRAIP, ZNRF1, RNF121, UBR4, UBE2H, RNF111, AREL1, HERC4, SHPRH, TRIM37, VPS18, UBE4B, UBE2A, UBR5, ARIH1, BRAP, LTN1, TRIP12, RNF19A, CHFR, HERC1, TAF1, UBE2F, RNF217, UBA3, FBXO11, UBE2O, BIRC6, CNOT4, ANKIB1, MIB1, C18orf25, LNX1, TSPAN17, TRIM17, RNF115, UBE2E3, LRSAM1, CDC23, UBR2, LNX2, RNF215, HECW2, MED27, MED24, ATG16L1, UBE2E2, RNF26, UBE2K, RFFL, UBE2W, RNF150, RNFT1, RC3H1, CBL, RNF181, HECTD4, RNF139, FBXW11, UBE2S, HERC2, FANCL, RNF216, FBXO6, KLHL21, SHARPIN, PELI3, UBR3, UBE2D3, HUWE1, ERCC8, CBLB, UBE2L3
GOMF_ADENYL_NUCLEOTIDE_BINDING	3.41319e-05	0.00319856	0.557332	-0.256721	-1.31569	1124	KIF21B, MAP2K3, NEK7, KIFC3, EPHB3, CHD7, PTK7, EPHB2, MAST4, ACOT7, EEF2K, ATP10A, KIF18A, POMK, PALM3, NTRK2, MARK1, ACVR1, SIK3, DAPK3, DDR1, PFKFB3, MAP3K14, MKNK2, PBK, TYRO3, ADCY9, SIK2, ERN1, PAPSS1, MAPK4, ITPK1, NOL9, TTLL4, GRK5, GAL3ST3, PTK2B, RUNX2, JAK2, BAG2, UCK2, PNPLA3, PAK6, MAPK14, PIK3C2A, MYO1B, FGFR1, DGKH, ABCC8, CAMKK1, GAK, PDE10A, PDE4A, HCN2, HSPH1, HELB, MCM4, CFAP45, ALDH18A1, TWF1, PRKCZ, PTPA, PRKX, HELQ, CAMK1D, CTPS1, MAP3K5, BCR, CSNK1D, MYO5C, HSPA14, DTYMK, CHD9, LONP2, HK1, CACNA1B, MARK2, ENTPD3, MYO1E, MAP3K13, DYRK2, ABCA3, ABCA7, TAOK2, KIF5C, ABCB10, MAP2K1, MAPK10, ABCC1, IKBKB, PRPS2, SGK1, TAOK3, ACSL5, SRPK2, MAP4K2, DDX20, ATP2B2, MAP2K4, MYO15A, MYO18A, CIT, ATP2B4, ACSL3, ATP1A1, SBK1, MTHFD1L, PRKCE, ABCA5, PITPNA, PAN3, HUNK, MAST3, KIF3C, SUCLA2, PFKFB4, SYN2, DDX31, IP6K2, MAP3K12, MTOR, STK10, NLRC4, MYH9, DCLK1, HSPA12A, PXK, ATP8A1, NMNAT2, ABCA4, PRKAG2, CNNM2, EIF4G1, ATP9A, UCKL1, BRSK1, KIF5A, HIPK2, PIP5K1B, NADK, HELZ, TBK1, WNK2, ATP13A3, MAST2, NSF, GRK6, ATP1A3, DDX3X, DHX32, STK35, KSR1, CASK, MARK4, DAPK1, RFK, GATC, LONP1, STK24, PHKG2, KIAA0232, AGK, TNNI3K, PI4KA, MAT2A, MTREX, MARK3, ABCC4, BRSK2, ACSS1, KIF16B, PRKCG, KIF1B, DDX21, ABCA2, PANK2, KALRN, MYO19, LIMK1, STK38L, PRKAG1, UBE2H, SHPRH, DGKZ, TTBK1, UBE2A, DDX19B, ROCK2, WNK1, DYNC1H1, DYNC1LI2, ACBD6, NME7, KIF2A, PI4KB, STK26, ABCD3, PFKP, PKDCC, TRIO, ABCA8, CAMK1G, GCLC, SCN8A, WRNIP1, MYO9B, PFKFB2, ACTR3B, ATP8A2, SYN1, PRKD2, MAPK6, CAMK2A, BRAF, CDK16, IPPK, NAV2, KATNAL2, HSPBP1, ERCC2, PDXK, PPIP5K2, TEC, CHD8, PAK1, MORC2, PIKFYVE, MYO1C, BMPR2, CDK17, ATAD2B, QRSL1, ADCY8, PHKG1, ACSF3, TAF1, JAK1, STRADB, NLK, LRRK2, MAGI3, DDX10, UBE2F, PNKP, STK36, RPS6KA3, UBA3, PDE2A, ABCF3, AFG3L2, MYO6, AGAP2, PKN1, TOP1, UBE2O, IGF1R, PIK3R4, UCK1, SNRK, CHKB, MAST1, CAMK2B, MAP3K9, ATP2A2, FBH1, CAMKK2, DYRK1B, DNAH12, MOCS3, FAM20B, ACVR2B, LARS2, RPS6KA1, AAK1, UBE2E3, ITPKA, MAP4K3, NUBP1, PANK4, MVD, GART, DGKI, ADCY7, ABL2, PDE4D, VWA8, RPS6KA6, MAPKAPK2, CSK, ALPK1, IRAK1, PRKAA2, HCN3, KIF26B, ECI2, YTHDC2, RAPGEF2, KIF1C, FARS2, PDPK1, GRK2
GOBP_AXON_DEVELOPMENT	3.48822e-05	0.00321101	0.557332	-0.332605	-1.5628	358	FSTL4, CNTN2, EPHB3, B4GALT5, EPHB2, PTN, NTRK2, UNC5C, DDR1, ADARB1, NUMBL, SEMA6A, CTNNA2, DBN1, ECE1, RTN4R, JAK2, NTNG2, SLIT3, ADGRB1, NFASC, COBL, CNTN6, SEMA4C, MARK2, MAP3K13, ARHGAP35, SCN1B, PTPRO, TAOK2, SPTBN4, NUMB, KIF5C, MAP2K1, ROBO3, SEMA3C, BCL11B, PSEN1, CNTN4, NRP1, SOS1, SMURF1, MEGF8, PLXNC1, DCLK1, DSCAM, SIAH1, BRSK1, KIF5A, USP9X, RUFY3, SIPA1L1, ENAH, CTTN, NCAM1, RTN4RL1, S100A6, STK24, DPYSL2, BRSK2, NRCAM, TSPAN2, KALRN, LIMK1, PTPRS, STXBP1, TIAM2, SLITRK4, PLXNB2, MBP, CASP3, ROBO2, SKIL, TRIO, RGMA, NEO1, NRXN1, ATP8A2, SEMA4B, BRAF, MAP2, MAP6, KREMEN1, ITGB1, PAK1, MAP1A, BMPR2, MAP1B, TNFRSF21, CNTNAP1, NOTCH3, AFG3L2, MACF1, IGF1R, FZD3, LRIG2, TNR, PLXNA1, SYNGAP1, IST1, PTCH1, BOC, DIP2B, DIXDC1, TOP2B, BCL2, GSK3B, POU3F2, CHL1, NIN, PAK2, GDI1, NOVA2, RAB21
GOCC_POSTSYNAPTIC_MEMBRANE	3.48692e-05	0.00321101	0.557332	-0.381441	-1.71073	211	CNTN2, ADORA1, EPHB2, GSG1L, SHANK2, LIN7A, SORCS2, KCNA1, DBN1, KCNB1, GABRD, RPH3A, SEMA4C, ITGB3, LRRC4B, CACNG2, DLG1, DLG4, PTPRO, PCDHB13, GRIK5, SYNDIG1, HIP1, ATP2B2, NRP1, CHRM3, CANX, KCNC3, CLSTN3, STRN, LRFN1, FARP1, KCTD16, ARRB2, CACNA1C, GRM1, GABBR1, IGSF9B, SRGAP2, GRM2, SLC30A1, GABRA5, UTRN, NRCAM, SNTA1, ADAM22, PTPRS, IGSF21, IL1RAPL1, CNIH3, ABHD17A, CHRM1, KCNMA1, GABBR2, ANK2, CACNG3, RGS7BP, GABRG3, NETO1, GRIN1, GRIN2A, LRFN3, NLGN2, IQSEC3
GOMF_CATION_CHANNEL_ACTIVITY	3.63063e-05	0.00331279	0.557332	-0.378971	-1.70453	205	KCNIP3, KCNAB3, ANXA6, KCNH4, KCNAB2, ORAI3, KCNA1, KCNH2, KCNG1, KCNK12, ORAI1, PTK2B, CACNB1, ABCC8, KCNB1, HCN2, TMEM63B, KCNJ3, KCNJ6, CACNG2, CACNA1B, SCN1B, MT-ATP6, ITPR1, GRIK5, PSEN1, STIM2, KCNH6, MCU, KCNIP4, PANX1, KCNC3, SLC24A4, KCNH5, SLC12A6, TRPC7, CACNA1C, TRPM2, CACNA1H, KCNG2, KCNN1, KCNC4, KCNK3, TSPOAP1, SHROOM2, TMEM38B, KCNK2, CACNA1I, KCNQ2, SCN8A, KCNU1, KCNMA1, CACNA1A, TPCN1, KCNK10, CACNG3, CACNA2D2, GRIN1, KCNG3, UNC80, GRIN2A, KCNH3, CACNA2D4, SCN1A, CACNB3, ANO10, SEC61A1
GOCC_ORGANELLE_INNER_MEMBRANE	3.80826e-05	0.00344465	0.557332	0.335744	1.52491	452	PISD, MRPL10, SLC25A53, PET100, NDUFB3, UQCC3, COX15, DHODH, NDUFB11, SLC25A30, MRPS5, MRPL52, ROMO1, COX7C, HSD3B1, HSD3B2, NDUFB7, NDUFB2, TMEM65, CKMT2, MRPL33, COX7A2, MRPS14, ATP5ME, UQCR11, NDUFA11, NDUFA5, COA3, FPGS, DNAJC30, NDUFAF3, CHCHD1, MRPL11, UQCRB, HCCS, COQ5, SIGMAR1, BCS1L, CCDC51, MTG1, SLC25A3, SLC9B2, MTX3, TMEM70, UQCRQ, UQCRC2, UQCR10, MRPS22, GUF1, DNAJC19, NDUFC1, SLC25A5, MRPS31, MAJIN, DPY19L4, ATP5F1E, MRPS26, NDUFB8, GPD2, LYN, MRPS12, SLC25A47, SIRT4, LETM2, COX7B, MRPL27, DNAJC15, SLC25A51, SLC25A52, ZMPSTE24, ALAS2, ATP5MC3, COQ10A, IMMT, ACADVL, MRPL35, CYC1, PLSCR3, MRPL1, MRPS2, NDUFS8, ATP5PO, MRPL14, ATP5F1B, SIRT1, MRPL19, HIGD2A, NDUFC2, NDUFC2-KCTD14, APOOL, YME1L1, MTFP1, ACAD11, TIMM13, HIGD1A, COQ4, MRPL44, MTG2, NEMP1, ATP5F1A, MRPL2, COQ3, NDUFA4, ERAL1, MRPL57, FOXRED1, ATP5MG, ATP5MGL, MRPL32, COQ9, NDUFB6, SLC22A14, RCC1L, SLC25A13, PAM16, DMAC1, UQCC1, KCNH1, STOML2, MRPL9, MRPL47, NDUFA2, MRPL50, NDUFS6, COX7A2L, DPY19L3, PLPP6, NDUFA3, AURKAIP1, NDUFB9, NDUFA8, PMPCB, ATP5PF, ATP5F1C, THEM4, TMX4, MPV17, COX8A, COX5B, SMIM20, MRPL54, UQCC2, BDH1, OXA1L, MRPS34, ABCB7, TIMM8B, SDHD, TMEM11, TMEM126A, MRPL36, MRPL21, COQ8A, UNC50, COX4I1, NDUFS2, ATP5PD, CRLS1, MRPS28, MRPL48, MRPS36, TIMM21, MTLN, MRPS10, SDHC, MRPS33, MYOC, SMIM4, C12orf73, CLPX, MRPL30
GOMF_PHOSPHATASE_BINDING	4.06127e-05	0.00364184	0.557332	-0.416242	-1.76479	143	STAT3, STAT6, CRY1, CRY2, PPP1CC, TRAF3, PPP6R3, PPP1R16B, MAPK14, SKAP1, MVP, PIK3R1, PHACTR3, PTPA, MAP3K5, NFATC2, DLG1, DLG4, SPTBN4, TRAF2, GNA12, ATP2B4, CADM4, MTMR3, SH3YL1, IQGAP1, STRN, PPP1R16A, SMAD3, SHOC2, SNX3, TBK1, IRS2, PXN, MAST2, STRN3, MFHAS1, PPP1R9B, PPP6R1, WNK1, ANAPC7, DAB2IP, CSRNP2, PPP3R1, MTMR4, ADCY8, JAK1, PTPN1, PPP1R3E, PPP1R3D, PHACTR1
GOBP_REGULATION_OF_PROTEIN_MODIFICATION_PROCESS	4.10253e-05	0.0036474	0.557332	-0.264881	-1.34607	994	EZH2, MAP2K3, PTPRJ, ADORA1, EPHB2, SETD7, PMEPA1, EEF2K, ZFYVE28, PPP1R1B, CRY1, PPP2R5D, NTRK2, CRY2, ACVR1, TET1, SERTAD1, ADARB1, DVL3, ANGPT1, SLC1A1, PER2, PBK, NEURL1, RAB3GAP2, BCOR, PPP6R3, ERN1, P3H1, JARID2, MGAT5, TRABD2B, PDGFC, KDM3A, PPP1R16B, PTK2B, SH3BP5, GPRC5B, CORO1C, JAK2, BAG2, BRAT1, NCK2, SNX25, ADGRB1, FGFR1, CAMKK1, RAP1A, MVP, FGF5, CCND2, TOM1L1, IVNS1ABP, UVRAG, TWF1, SIAH2, PRKCZ, PTPA, SKP2, YWHAG, LRP8, MAP3K5, ITGB3, CSNK1D, ADAM9, LDLRAD4, DLG1, TOPORS, CCDC88C, MARK2, DLG4, MAP3K13, PPM1E, PTPRO, TAOK2, SPTBN4, TRAF2, FBXO7, DOK7, MAP2K1, IKBKB, RNF40, TNIP1, ITGB1BP1, TAOK3, RB1CC1, JDP2, PSEN1, GNA12, SPRED2, MAP4K2, RASD2, DIP2A, TRIB2, MAP2K4, KITLG, NRP1, PDGFB, PRKN, ATP2B4, NELFE, KANSL1, SMAD7, CADM4, PRKCE, SOCS5, ZNF592, SOS1, HDAC4, PKIG, SRCIN1, IQGAP1, PELI2, PWWP2A, PLEC, KNDC1, MTA1, MAD2L1, MAP3K12, MTOR, VEGFB, KANSL3, GDF1, MOB3A, MOB2, KMT2E, PPP1R16A, PRKAG2, EIF4G1, SLC8A3, ARRB2, RHOA, MLLT1, CX3CL1, HIPK2, RALB, GNAI2, HTT, ARHGEF2, TBK1, TFRC, ADAR, SORL1, WDR48, DDX3X, CAMTA1, KSR1, MFHAS1, DIRAS1, LONP1, PPP1R9B, LMNA, GADD45B, PPP6R1, MOB3C, SKI, SNTA1, TGFB2, PRDM9, TAF7, BTRC, PRKCG, PLAA, DDX21, PRICKLE1, DUSP22, ABCA2, LIMK1, CACTIN, PRKAG1, RAMP1, RNF111, PPP1R15B, FNIP2, FNIP1, RPTOR, TTBK1, DMTN, ROCK2, WNK1, HEG1, UBR5, FRY, PLXNB2, DAB2IP, KAT7, CASP3, TRIP12, GCLC, DCUN1D1, MAPRE3, PTPN13, PRKD2, BRAF, NRG3, NDFIP2, MADD, KDM5A, HSPBP1, BORA, LRP1, CDC25B, PYGO2, HPF1, PAK1, SREBF1, NSMF, CHFR, PHIP, BMPR2, TMED2, TAB1, ADCY8, FGF10, HGS, TAF1, PTPN1, GABARAP, STRADB, LRRK2, SLC27A1, IL18, PNKP
GOBP_CYTOPLASMIC_TRANSLATION	4.33753e-05	0.00382365	0.557332	0.459474	1.82192	124	RPL39, DHX36, RPL5, EIF3L, RPS8, RPS5, RPS11, RPL23, NCBP2, RPS15A, HNRNPD, SH3BGRL, RPS21, RPL27A, RPL28, RPS23, RPS28, RPLP1, RPL27, RPS17, RPL4, DHX29, RPS16, RPLP2, RPL8, EIF2S2, EIF3F, RPL6, EIF3C, EIF3CL, RPL26, RPL14, EIF5, EIF4A1, RPL37A, RPS24, RPS9, RPL38, DPH2, EIF3D, PKM, EIF4A2, RPS27A, DPH3, RPL15, RPL24, RPSA, EIF3J, RPL21, RPL22L1, RPS13, DRG1, RPS12, RPL36, PAIP1, RACK1, EIF3M, EIF3E, RPS14, RPS3A, RPL29
GOCC_MAIN_AXON	4.48428e-05	0.00391979	0.557332	-0.56301	-2.0104	51	CNTN2, ADORA1, KCNAB2, KCNA1, SPOCK1, NFASC, DLG1, DLG4, NAV1, SCN1B, SPTBN4, EPB41L3, IQCJ-SCHIP1, GABBR1, SPTBN1, NRCAM, KCNQ2, MBP, ROBO2, SCN8A, MAP2, MAP1A, MAP1B, CNTNAP1, SCN1A, DLG2
GOCC_U12_TYPE_SPLICEOSOMAL_COMPLEX	4.85113e-05	0.00420512	0.557332	0.726457	2.04496	22	SF3B4, SF3B5, PDCD7, SF3B1, SNRNP25, RNPC3, ZRSR2, SNRPD3, SNRNP35, LSM7, ZMAT5
GOBP_POSITIVE_REGULATION_OF_SIGNALING	4.94568e-05	0.0042168	0.557332	-0.261727	-1.32905	1019	ADAMTS20, STAT3, CNTN2, EZH2, MAP2K3, PTPRJ, TMEM101, ADORA1, PTK7, EPHB2, TMEM108, SH3RF3, PTN, SHANK2, NTRK2, PPARD, ACVR1, SIK3, SH3RF1, DAPK3, MAP3K14, DVL3, ANGPT1, SLC1A1, AR, PBK, TRAF3, NEURL1, NPNT, ERN1, PLEKHG5, SCUBE1, MTURN, MGAT5, ECE1, RTN4R, PDGFC, PTK2B, PUM2, GPRC5B, JAK2, STX1A, NCK2, CLEC16A, WWC1, FGFR1, DEDD2, RAP1A, ANKRD17, PIK3R1, TEDC2, PRKCZ, SKP2, CNTN6, SEMA4C, MAP3K5, ITGB3, CSNK1D, WLS, TNFRSF19, ADGRG1, ADAM9, CACNG2, FBXL15, DLG4, TNKS, JAG2, MAP3K13, ABCA7, TAOK2, TRAF2, ADAMTS3, MAP2K1, LAMC1, IKBKB, TAB3, SULF2, TTC23, ITGB1BP1, TAOK3, RB1CC1, PSEN1, HIP1, SPRED2, MAP4K2, RASD2, RNF185, MAP2K4, KITLG, NRP1, PDGFB, PRKN, NELFE, VPS35, PRKCE, MCU, SOS1, IQGAP1, PELI2, ERBIN, AKAP6, MAD2L1, TSPAN14, LGR5, MAP3K12, GDF1, CLSTN3, GRM4, SIAH1, SCHIP1, IQCJ-SCHIP1, TSPAN5, TNKS2, SLC8A3, SMAD3, TUBD1, ARRB2, NDST1, RHOA, SHOC2, GRM1, CX3CL1, CHGA, HIPK2, RALB, GABBR1, CCBE1, SORBS1, GNAI2, HTT, TRPM2, RELL1, TBK1, IRS2, WNK2, TFRC, NEUROD2, SORL1, NSF, USP9X, DDX3X, CRLF2, MLLT3, CAMTA1, KSR1, MFHAS1, FOXP1, DIRAS1, CORO7, ACTN4, TIFA, GADD45B, SKI, TGFB2, PRKCG, STX3, DDX21, DUSP22, SERP1, RNF111, PLCB1, FNIP1, STXBP1, RPTOR, DMTN, ROCK2, NFKB1, WNK1, UBR5, GPC5, SLC4A8, JCAD, OXCT1, CREBBP, DAB2IP, EDA, IRS1, NUP93, ROBO2, SKIL, NEO1, ZNF622, LAMTOR3, PPP3R1, NRXN1, PFKFB2, PRKD2, ASXL2, BRAF, NEPRO, NDFIP2, MADD, GCNT2, CACNG3, MCF2L, CRK, MID1, HTR2C, AGO3, ITGB1, PAK1, PPP3CA, NETO1, SCUBE3, MYO1C, NR3C2, PHIP, BMPR2, TAB1, GRIN1, TM2D3, ADCY8, FGF10, RAB34, CA7, MBD2, PTPN1, RIMS1, LRRK2, SHKBP1, TMOD2, GRIN2A, IL18, LGMN, FIS1, STK36, NLGN2, TTC21B, MACF1, ERP29, UBE2O, IGF1R, CTNS, STX4, TNR, GPR137, RASGRF1, RASGRF2, REL, DOK5, PRDM15, EIF5A, FBH1, CRTC1, STX1B, BCAR3, ATF6, WAC, ACVR2B, AAK1, TRADD, GPC3, BRD4, RBPJ, TRIM8, ADRA2C, HES1, BID, BTC, PSMD9, TXNDC15, CSK, MED1, ALPK1, NLGN1, IRAK1
GOBP_PEPTIDYL_TYROSINE_MODIFICATION	4.92133e-05	0.0042168	0.557332	-0.384588	-1.72883	207	MAP2K3, PTPRJ, ADORA1, EPHB3, EPHB2, ZFYVE28, NTRK2, ACVR1, DDR1, ANGPT1, PBK, TYRO3, NEURL1, TPST2, PDGFC, PTK2B, SH3BP5, GPRC5B, JAK2, NCK2, FGFR1, MVP, PRKCZ, LRP8, ITGB3, BCR, DLG4, DYRK2, DOK7, MAP2K1, PSEN1, MAP2K4, KITLG, NRP1, PDGFB, CADM4, PRKCE, SOCS5, ZNF592, SRCIN1, MTOR
GOBP_PEPTIDYL_AMINO_ACID_MODIFICATION	5.03463e-05	0.00425774	0.557332	-0.264876	-1.33522	893	EZH2, MAP2K3, NEK7, PTPRJ, USPL1, ADORA1, EPHB3, EPHB2, MAST4, SETD7, METTL21C, ZFYVE28, NTRK2, MARK1, ACVR1, GALNT16, DDR1, BRPF3, ZDHHC14, ANGPT1, SLC1A1, MKNK2, AGBL1, PBK, TYRO3, NEURL1, BCOR, ERN1, P3H1, TPST2, LOXL2, JARID2, TET3, MGAT5, TTLL4, PDGFC, DPH7, KDM3A, PTK2B, SH3BP5, GPRC5B, NCOA3, PCGF2, HCFC2, JAK2, STX1A, CBX4, KMT5A, NCK2, MAPK14, FGFR1, MVP, PRKCZ, LRP8, PRKX, CAMK1D, ITGB3, BCR, CSNK1D, EGLN2, P4HA2, PIAS2, TOPORS, MARK2, DLG4, TNKS, GALNTL6, MAP3K13, DYRK2, NAA25, AGTPBP1, SPTBN4, DOK7, NAA40, MAP2K1, IKBKB, SGK1, PRMT8, TAF4, PSEN1, SRPK2, SPRED2, RASD2, DIP2A, MAP2K4, KITLG, NRP1, CIT, TET2, PDGFB, ATP2B4, NELFE, SBK1, KANSL1, SMAD7, CADM4, PRKCE, SOCS5, ZNF592, HDAC4, LDB1, VPS33B, SRCIN1, NAA16, MAST3, PWWP2A, BCL11A, SMYD2, MAP3K12, MTOR, HDAC7, DCLK1, KANSL3, CARM1, KMT2E, NMT2, METAP1, PRKAG2, PER1, EIF4G1, ARID4A, BRSK1, ARRB2, MLLT1, EGFLAM, HIPK2, ARHGEF2, TBK1, TFRC, MAST2, NDUFAB1, MLLT3, NAA60, NTMT1, LONP1, LMNA, MARK3, BRSK2, BAG6, SNTA1, RBBP5, PRDM9, TAF7, PRKCG, DDX21, DUSP22, STK38L, FKBP5, FNIP2, SIRT3, FNIP1, MGAT5B, RPTOR, TTBK1, DMTN, ROCK2, WNK1
GOCC_PRECATALYTIC_SPLICEOSOME	5.18532e-05	0.00431746	0.557332	0.605201	2.01318	46	SNRNP200, SMU1, SF3B4, TXNL4A, SF3B5, MAGOHB, SF3B1, ZMAT2, LSM8, LSM6, SNRPD3, LSM4, SF3A3, IK, LSM7, SNRPA1, SNU13, SF3A1, PRPF4
GOMF_CARBOHYDRATE_BINDING	5.18826e-05	0.00431746	0.557332	-0.438947	-1.82368	122	LAYN, CNTN2, PTN, LMAN2, GALNT16, P3H1, LOXL2, GAL3ST3, GALNT14, MRC2, LGALS8, GALNT17, EGLN2, P4HA2, GBE1, HK1, GALNTL6, NCAN, GALNT9, PRPS2, ATRNL1, MAN2A2, CLN5, CANX, GALNT7, MAN2A1, GYS1, GALNT18, PFKP, EGLN1, NOMO3, NOMO2, NOMO1, PAM, GALNT13, ATRN, MLEC, PPP1R3E, GALNT2, PPP1R3D, GPI, P4HA1, MANBA, VCAN, ALPK1
GOBP_CELL_SUBSTRATE_ADHESION	5.3693e-05	0.00443265	0.557332	-0.3727	-1.67394	219	PTPRJ, COL8A1, EPHB3, PPARD, DAPK3, DDR1, ANGPT1, TYRO3, NPNT, SPOCK1, PTK2B, CORO1C, JAK2, NTNG2, MKLN1, SKAP1, PIK3R1, CLASP1, PRKCZ, PRKX, ITGB3, BCR, ADAM9, PTPRO, TAOK2, LAMC1, ATRNL1, ITGB1BP1, DOCK1, CORO2B, NRP1, PDGFB, PRKCE, LDB1, ITGA10, SRCIN1, CARMIL1, PTPRK, ARHGEF7, SMAD3, RHOA, EGFLAM, CX3CL1, SORBS1, PXN, SRGAP2, CASK, CTTN, TIMM10B, ACTN4, UTRN, DUSP22, DMTN, ROCK2, AP1AR, EDA, BRAF, GCNT2, CRK, ITGB1, JAM3, ATRN, ARPC2
GOBP_TRANSMEMBRANE_RECEPTOR_PROTEIN_TYROSINE_KINASE_SIGNALING_PATHWAY	5.52772e-05	0.00452751	0.557332	-0.317753	-1.5051	384	FSTL4, STAT3, PTPRJ, STAT6, ADORA1, EPHB3, COL4A1, EPHB2, TMEM108, ZFYVE28, NTRK2, STAT5B, DDR1, ANGPT1, AR, TYRO3, NEURL1, SIK2, SHC3, SEMA6A, PDGFC, PTK2B, RUNX2, JAK2, PLAT, NCK2, MAPK14, PIK3C2A, FGFR1, MVP, PIK3R1, FGF5, PRKCZ, VAV2, ITGB3, MYO1E, SORT1, ADAMTS3, SULF2, PSEN1, HIP1, GAB2, EIF4EBP2, NRP1, RBM4, PDGFB, CADM4, SOCS5, ZNF592, SOS1, MTSS1, IQGAP1, CREB3L1, ERBIN, VEGFB, ARHGEF7, NDST1, SHOC2, RHBDF1, RALB, CCBE1, SORBS1, GNAI2, GRB14, IRS2, PXN, SORL1, CEP57, SIPA1L1, LONP1, KIF16B, KALRN, PLCB1, JCAD, DAB2IP, CASP3, IRS1, ANKS1A, RAPGEF1, PRKD2, BRAF, NRG3, LRP1, CRK, PAK1, SREBF1, MYO1C, PHIP, FGF10, HGS, JAK1, PTPN1, SHKBP1, LGMN, LEPROT, PTPN12, IGF1R, LRIG2, SLC27A4, UBASH3B, DOK5, FRS3, BCAR3, RNF115, TRADD, RBPJ, STXBP4, BTC, MAPKAPK2, APC, GIGYF2, RAPGEF2, RASSF2, PDPK1, PTPN3, GSK3B, DGKD, C2CD5, FGF12, PAK2, GSK3A, OSBPL8, MAPK1, PTPRA
GOBP_TRANSMEMBRANE_TRANSPORT	5.5803e-05	0.00453486	0.557332	-0.266354	-1.35049	930	KCNIP3, SV2C, CNNM1, KCNAB3, CHD7, EPHB2, SLC25A42, ANXA6, CABP1, KCNH4, METTL21C, GSG1L, KCNAB2, SLC7A2, ATP10A, ORAI3, PPARD, TESC, SLC39A12, SLC1A1, PER2, SFXN3, KCNA1, SLC6A17, KCNH2, KCNG1, KCNK12, ORAI1, PTK2B, CACNB1, CLCN1, XPR1, MAPK14, SLC22A23, ABCC8, SLC6A8, SLC25A25, KCNB1, HCN2, TMEM63B, SLC38A10, GABRD, PIK3R1, PEX5, MT-CO3, KCNJ3, KCNJ6, ITGB3, BCR, CACNG2, DLG1, LONP2, CACNA1B, DISP1, DLG4, DPP10, SLC7A5, SORT1, SCN1B, MT-ATP6, MT-CO2, ABCA3, ABCA7, ITPR1, GRIK5, ABCB10, ABCC1, SLC7A8, SFXN5, AZIN2, ACSL5, PSEN1, RNF185, LRRC8C, TRDN, ATP2B2, SLC7A11, ATP2B4, STIM2, ATP1A1, CHRM3, KCNH6, NEDD4L, SLC35E1, PRKCE, MCU, TMEM165, MFSD14C, MFSD14B, SLC38A1, SELENON, ABCA5, KCNIP4, SLC14A2, SLC36A1, PANX1, KCNC3, AKAP6, ATP6V0A2, ANKH, ATP8A1, SLC24A4, SLC29A2, ABCA4, KCNH5, PRKAG2, CNNM2, SCARB1, SLC8A3, SLC12A6, TRPC7, CACNA1C, GRM1, CX3CL1, SLC22A9, SORBS1, HTT, IFNGR2, TRPM2, IRS2, WNK2, ATP13A3, CACNA1H, STAC2, ATP1A3, SRP54, ATP6V1H, KCNG2, KCNN1, TMEM163, KCNC4, SVOP, DAPK1, SLC25A1, SLC23A2, SLC30A1, S100A6, HECW1, ANO8, DIAPH1, KCNK3, GABRA5, ACTN4, UTRN, CYB561A3, SLC2A1, ABCC4, SNTA1, SHROOM2, SLC26A8, SV2A, ABCA2, SLC4A4, TMEM38B, SLC16A10, KCNK2, SLC35D1, SLC44A1, SLC6A7, SLC15A2, LASP1, CACNA1I, CNIH3, TMC7, WNK1, MMGT1, SLC4A8, KCNQ2, SLC45A1, ABCD3, IRS1, LRRC8D, SLMAP, ABCA8, TTYH3, SLC20A2, SCN8A, PPP3R1, MCUR1, KCNU1, KCNMA1, BRAF, CACNA1A, TPCN1, KCNK10, ANK2, MEF2A, CACNG3, PSEN2, SLC39A2, AZIN1, HTR2C, GABRG3, ITGB1, MFSD4A, CACNA2D2, SLC25A12, PPP3CA, NETO1, CRHR1, GRIN1, KCNG3, ANO4, VMP1, UNC80, SLC27A1, GRIN2A, KCNH3, CACNA2D4, NLGN2, AFG3L2, CYB5A, TIMM17B, FBXO11, ATP1B3, CTNS, SCN1A, CACNB3, RANGRF, ANO10, SEC61A1, SLC27A4, ATP6V0A1, RASGRF1, THADA, RASGRF2, UBASH3B, ATP2A2, MT-CO1, ANO6, JPH3, RGS7, SLC6A19, GPC3, CBARP, SLC30A9, PDE4D, MPC1, TMEM150C, STXBP4, SLC39A9, NLGN1, SCN9A, GPR155, HCN3, HECW2, PDPK1, KCNS1, PTPN3, SLC8A1, SLC7A14, CTTNBP2NL, BCL2, ABCB1, KCND1, TCIRG1, MFSD10, C2CD5, FGF12, RYR2, NALCN, PRKACA, FGF14, SELENOS, GSK3A, OSBPL8, KCNS2, TOMM40
GOMF_SIGNALING_RECEPTOR_BINDING	5.88224e-05	0.00474318	0.557332	-0.281762	-1.39829	683	STAT3, LTBP4, ADAM11, PTPRJ, ADORA1, NRG2, EPHB2, PITPNM2, TULP3, PITPNM1, PTN, SHANK2, ITPRID2, DVL3, ANGPT1, AR, TRAF3, NPNT, SHC3, CPE, ERN1, SEMA6A, FRMD5, PDGFC, FLT3LG, PTK2B, GPRC5B, JAK2, DKK3, PLAT, NCK2, SH3BP1, SLIT3, FGFR1, TACC1, ZNRF3, PIK3R1, FGF5, ARHGEF12, LGALS8, VAV2, PTPA, YWHAG, EML2, SEMA4C, ITGB3, ELMO2, TRAK1, LRRC4B, ADAM9, CACNG2, CCDC88C, DLG4, JAG2, ARHGEF11, TAOK2, TRAF2, SEC14L1, AMN, IKBKB, ITGB1BP1, SYNDIG1, GNAI3, ATXN2, MT-ND2, TAF4, SEMA3C, PSEN1, GNA12, HIP1, SPRED2, GAB2, GNAO1, PLSCR4, PLCL2, ERAP1, TRDN, ATP2B2, KITLG, PDGFB, PRKN, BMP1, SMAD7, VPS35, CADM4, SOCS5, MTSS1, CANX, ITGA10, ERBIN, PITPNM3, PANX1, VEGFB, MYH9, PLXNC1, GNAL, GDF1, WNT2, ADAM23, DSCAM, NRIP1, AP2M1, SMAD3, ARRB2, CX3CL1, DST, SORBS1, GNAI2, GRB14, IRS2, PXN, NSF, TBP, ATP1A3, CRLF2, SIPA1L1, FAP, CASK, JAKMIP1, PPP1R9B, DIAPH1, GABRA5, ACTN4, TSPOAP1, UTRN, BAG6, TGFB2, ADAM22, SAV1, TRIM37, IL1RAPL1, DMTN, WNT9A, TUB, CNTFR, RPGRIP1L, DAB2IP, EDA, CASP3, IRS1, ANKS1A, RGMA, HOMER2, CD320, NRXN1, MYO9B, CAMK2A, SEMA4B, ASXL2, NRG3, ANXA7, MADD, CCKBR, CACNG3, LRP1, CRK, ITGB1, NETO1, SCUBE3, MYO1C, PHIP, JAM3, FGF10, NRXN2, RARA, JAK1, PTPN1, GABARAP, USP20, GFER, IL18
GOBP_IMPORT_INTO_CELL	5.94362e-05	0.00475581	0.557332	-0.41491	-1.75363	139	NEURL1B, SLC7A2, SLC39A12, SLC1A1, PER2, KCNH2, ABCC8, HCN2, KCNJ3, KCNJ6, ITGB3, DLG1, CACNA1B, SLC7A5, SLC7A8, ACSL5, PSEN1, LRRC8C, SLC7A11, PRKN, ATP2B4, ACSL3, ATP1A1, SLC38A1, SLC36A1, SLC24A4, SLC29A2, SLC8A3, SYNGR3, SLC12A6, CACNA1C, GRM1, TRPM2, IRS2, WNK2, ATP1A3, SLC30A1, SLC2A1, SLC15A2, WNK1, LRRC8D, PPP3R1, CACNA1A, ITGB1, PPP3CA
GOBP_IMPORT_ACROSS_PLASMA_MEMBRANE	7.12662e-05	0.00565886	0.538434	-0.439816	-1.80351	110	SLC7A2, SLC39A12, SLC1A1, PER2, KCNH2, ABCC8, HCN2, KCNJ3, KCNJ6, DLG1, CACNA1B, SLC7A5, SLC7A8, ACSL5, PSEN1, LRRC8C, SLC7A11, ATP2B4, ATP1A1, SLC38A1, SLC36A1, SLC24A4, SLC8A3, SLC12A6, CACNA1C, GRM1, TRPM2, IRS2, WNK2, ATP1A3, SLC30A1, SLC2A1, SLC15A2, WNK1, LRRC8D, PPP3R1, CACNA1A, ITGB1, PPP3CA
GOBP_METAL_ION_TRANSPORT	7.26781e-05	0.00572725	0.538434	-0.293497	-1.42661	521	KCNIP3, ADORA1, KCNAB3, CHD7, ANXA6, CABP1, KCNH4, METTL21C, KCNAB2, ORAI3, EPB41, TESC, SLC39A12, SLC1A1, KCNA1, SLC6A17, KCNH2, KCNG1, KCNK12, ORAI1, PTK2B, CACNB1, ABCC8, SLC6A8, SLC25A25, KCNB1, HCN2, SLC38A10, KCNJ3, ATOX1, KCNJ6, ITGB3, CACNG2, DLG1, CACNA1B, DPP10, SCN1B, SPTBN4, ITPR1, SGK1, PSEN1, TRDN, ATP2B2, PDGFB, ATP2B4, STIM2, ATP1A1, KCNH6, NEDD4L, PRKCE, MCU, TMEM165, SLC38A1, SELENON, KCNIP4, PANX1, KCNC3, AKAP6, SLC24A4, KCNH5, CNNM2, PER1, SLC8A3, SLC12A6, TRPC7, ARRB2, RHOA, CACNA1C, CX3CL1, GNAI2, HTT, TRPM2, WNK2, TFRC, NSF, CACNA1H, STAC2, ATP1A3, KCNG2, KCNN1, TMEM163, CASK, KCNC4, SLC23A2, SLC30A1, GRAMD2A, HECW1, DIAPH1, KCNK3, ACTN4, UTRN, SNTA1, SHROOM2, SLC4A4, TMEM38B, RAMP1, KCNK2, SLC6A7, CACNA1I, WNK1, MMGT1, SLC4A8, KCNQ2, SLMAP, SLC20A2, HOMER2, SCN8A, PPP3R1, MCUR1, KCNU1, KCNMA1, CAMK2A, NDFIP2, CACNA1A, TPCN1, KCNK10, ANK2, CACNG3, PSEN2, SLC39A2, HTR2C, ITGB1, CACNA2D2, PPP3CA, NETO1, CRHR1, GRIN1, KCNG3, VMP1, GRIN2A, KCNH3, CACNA2D4, AFG3L2, FBXO11, ATP1B3, SCN1A, CACNB3, RANGRF, SEC61A1, CAMK2B, THADA, UBASH3B, ATP2A2, ANO6, JPH3, RGS7, SLC6A19, CBARP, SLC30A9, PDE4D, HES1, SLC39A9, SCN9A, HCN3, CLTC, HECW2, PDPK1, KCNS1, PTPN3, SLC8A1, BCL2, KCND1, SIK1, FGF12, RYR2, NALCN, PRKACA, FGF14, IREB2
GOBP_CATION_TRANSMEMBRANE_TRANSPORT	7.33635e-05	0.0057378	0.538434	-0.288092	-1.41186	574	KCNIP3, KCNAB3, CHD7, EPHB2, ANXA6, CABP1, KCNH4, METTL21C, GSG1L, KCNAB2, SLC7A2, ORAI3, TESC, SLC39A12, SLC1A1, SFXN3, KCNA1, SLC6A17, KCNH2, KCNG1, KCNK12, ORAI1, PTK2B, CACNB1, ABCC8, SLC6A8, SLC25A25, KCNB1, HCN2, TMEM63B, MT-CO3, KCNJ3, KCNJ6, ITGB3, CACNG2, DLG1, CACNA1B, DLG4, DPP10, SLC7A5, SCN1B, MT-ATP6, MT-CO2, ITPR1, SLC7A8, PSEN1, TRDN, ATP2B2, ATP2B4, STIM2, ATP1A1, KCNH6, NEDD4L, PRKCE, MCU, TMEM165, SLC38A1, SELENON, KCNIP4, SLC36A1, PANX1, KCNC3, AKAP6, ATP6V0A2, ATP8A1, SLC24A4, KCNH5, CNNM2, SLC8A3, SLC12A6, TRPC7, CACNA1C, CX3CL1, HTT, IFNGR2, TRPM2, WNK2, ATP13A3, CACNA1H, STAC2, ATP1A3, ATP6V1H, KCNG2, KCNN1, TMEM163, KCNC4, DAPK1, SLC30A1, HECW1, DIAPH1, KCNK3, ACTN4, UTRN, SNTA1, SHROOM2, SLC4A4, TMEM38B, KCNK2, SLC6A7, SLC15A2, CACNA1I, CNIH3, WNK1, MMGT1, SLC4A8, KCNQ2, SLMAP, SLC20A2, SCN8A, PPP3R1, MCUR1, KCNU1, KCNMA1, CACNA1A, TPCN1, KCNK10, ANK2, CACNG3, PSEN2, SLC39A2, HTR2C, ITGB1, CACNA2D2, PPP3CA, NETO1, CRHR1, GRIN1, KCNG3, VMP1, UNC80, GRIN2A, KCNH3, CACNA2D4, NLGN2, AFG3L2, CYB5A, FBXO11, ATP1B3, CTNS, SCN1A, CACNB3, RANGRF, ANO10, SEC61A1, ATP6V0A1, RASGRF1, THADA, RASGRF2, UBASH3B, ATP2A2, MT-CO1, ANO6, JPH3, RGS7, SLC6A19, CBARP, SLC30A9, PDE4D, NLGN1, SCN9A, HCN3, HECW2, PDPK1, KCNS1, PTPN3, SLC8A1, BCL2, KCND1, TCIRG1, FGF12, RYR2, NALCN, PRKACA
GOCC_GOLGI_APPARATUS_SUBCOMPARTMENT	7.44582e-05	0.00577996	0.538434	-0.337495	-1.56462	292	USP6NL, ARL5C, B4GALT5, PITPNM1, UXS1, RIC1, STX6, ZDHHC14, LAP3, CHSY3, RAB30, GAL3ST3, PIK3C2A, MYO1B, OCRL, TOM1L1, CLVS1, RBFOX1, OPTN, WLS, CSGALNACT2, BACE2, SORT1, SULF2, FAM91A1, ATXN2, AZIN2, MYO18A, CIT, HID1, TMEM165, ASAP2, DOP1B, RGS20, LGR5, ATP8A1, VPS52, NMNAT2, ATP9A, NDST1, MAN2A1, SORL1, NSF, CORO7, GCC1, RAB31, MGAT4A, TMEM79, CLBA1, ARFGEF1, B4GALT7, PCSK7, GBF1, DOP1A, GGA3, PLEKHA8, TMED2, PAM, RAB34, B4GALT1, LRRK2, TMBIM4, GALNT2, ZFYVE1, TMEM230, BIRC6, STX4, ST3GAL3, VTI1A, TEPSIN, AP1S1, RNF215, LPCAT2, TJAP1, AP1S2, CLTC, GGA2, APH1A, AP1B1, MMP24, RAB43, GOLPH3L, RAB21, M6PR, ATP7A
GOBP_MRNA_PROCESSING	7.9973e-05	0.00616207	0.538434	0.337621	1.51818	404	CSTF2T, SNRNP27, SNRNP200, MAGOH, SON, SMU1, RBM39, PPWD1, NOL3, SF3B4, TXNL4A, SF3B5, SNW1, DHX36, WTAP, MAGOHB, YJU2, SMN1, SMN2, SUPT6H, PAXBP1, SF3B1, NCBP2, RBM17, NCL, ZMAT2, LSM8, C1QBP, DNAJC17, SUPT4H1, PNN, HNRNPA1L2, HNRNPH1, YTHDC1, SNRNP25, RNMT, SRSF7, PRPF4B, RNPC3, LSM6, TBRG4, ZRSR2, GCFC2, RBM11, SNRPD3, HNRNPA0, LUC7L3, LSM4, SNRNP35, LUC7L, SCNM1, SSU72, PTCD2, THRAP3, SF3A3, THOC6, RBMXL1, DDX5, RBM28, KDM1A, IK, LSM7, SNRPA1, CPSF6, DDX46, SNU13, GEMIN7, RBM22, SF3A1, PSIP1, CIRBP, SRSF5, ZMAT5, PPIL1, SAP18, PUS7L, TRA2A, CPSF2, PRPF4, DDX39B, CD2BP2, BCAS2, RBM7, CDC5L, PABPN1, SRSF10, GEMIN6, GEMIN2, ISY1, CDK12, AAR2, HNRNPK, PPARGC1A, DHX38, PLRG1, FAM50A, SRRM1, RBM3, PQBP1, IWS1
GOBP_MITOCHONDRIAL_GENE_EXPRESSION	8.49473e-05	0.00649722	0.538434	0.426449	1.75079	156	MRPL10, MTERF1, GATB, MRPS5, MRPL52, DARS2, RARS2, SARS2, MRPL33, FASTKD1, MRPS14, C1QBP, COA3, NGRN, CHCHD1, MRPL11, GFM2, MTERF2, MTO1, TBRG4, MTG1, YARS2, TFAM, TEFM, MRPS22, NSUN3, MRPS31, CDK5RAP1, MRPS26, MRPS12, METTL4, MRPL27, MRPL35, MRPL1, MRPS2, EARS2, AARS2, MRPL14, MRPL19, TARS2, MRPL44, MTG2, MRPL2, MRPL57, MRPL32, RCC1L, MTRF1, MRPL9, MRPL47, TWNK, MRPL50, ALKBH1, MTERF4, AURKAIP1, TRIT1, MRPL54, UQCC2, MRPS34, FASTKD2, THAP11, MRPL36, MRPL21, METTL8, TACO1, MRPS28, MRPL48, MRPS10, MRPS33, MRPL30, WARS2, RMND1, MRPL23, MRPS21, MRPL34, MRPS17, CHCHD10
GOBP_REGULATION_OF_SYSTEM_PROCESS	8.59105e-05	0.00652293	0.538434	-0.338867	-1.57784	303	ADORA1, ANXA6, TMEM108, CRY1, EPB41, CRY2, SSTR2, DAPK3, SLC1A1, PER2, KCNA1, NPNT, JARID2, KCNH2, ECE1, PTK2B, CACNB1, JAK2, STX1A, ENO1, ABCC8, DLGAP4, HCN2, PDE9A, TWF1, PRKCZ, KCNJ3, DLGAP3, DLGAP2, DLG1, DLG4, BEGAIN, SCN1B, PTPRO, SPTBN4, SGK1, GTF2IRD1, TRDN, CORO2B, ATP2B2, PDGFB, ATP2B4, ATP1A1, CHRM3, KCNH6, SMAD7, HDAC4, SELENON, AKAP6, SLC8A3, SMAD3, RHOA, CACNA1C, GRM1, CHGA, GNAI2, ARHGAP42, CACNA1H, ATP1A3, KCNG2, CTTN, FOXP1, LMNA, TNNI3K, SNTA1, TGFB2, TMEM38B, FAAH, MLIP, ROCK2, TACR3, WNK1, TMEM161B, NRXN1, KCNMA1, ANK2, MEF2A, HTR2C, SREBF1, SLC25A12, PPP3CA, NETO1, CRHR1, BMPR2, PPP1R12B, GRIN1, TNFRSF21, FGF10, SETD3, RIMS1, LRRK2, GRIN2A, NLGN2, NUP155, ORMDL3, RANGRF, TNR, CAMK2B
GOMF_UBIQUITIN_LIKE_PROTEIN_LIGASE_ACTIVITY	8.67654e-05	0.0065401	0.538434	-0.362294	-1.63117	233	PDZRN3, NEURL1B, SH3RF3, SH3RF1, NEURL1, TRIM3, CBX4, RNF44, ZNRF3, TRIM9, HECTD2, HERC3, SIAH2, MGRN1, PIAS2, TOPORS, UBR7, RNF144B, RNF40, UBE3B, RNF38, UBR1, RNF185, ARIH2, PRKN, NEDD4L, SMURF1, PELI2, SYVN1, SIAH1, RMND5A, HERC6, COP1, SIAH3, HECW1, TRIM2, RNF145, RNF157, BTRC, TRAIP, ZNRF1, RNF121, UBR4, RNF111, AREL1, HERC4, SHPRH, TRIM37, VPS18, UBE4B, UBR5, ARIH1, BRAP, LTN1, TRIP12, RNF19A, CHFR, RNF217, UBE2O, ANKIB1, C18orf25, TRIM17, RNF115, LRSAM1, UBR2, RNF215, HECW2, MED27, MED24, RNF26, UBE2K, RFFL, RNF150, RNFT1, RC3H1, CBL, RNF181, RNF139, HERC2, FANCL, RNF216, FBXO6, PELI3, UBR3, UBE2D3, HUWE1, CBLB
GOBP_MEMBRANE_ORGANIZATION	9.93766e-05	0.0074368	0.538434	-0.28541	-1.40306	584	CNTN2, TOM1, SYT13, EPHB2, ANXA6, PITPNM2, PITPNM1, ATP10A, SYNJ1, OSBPL2, STX6, REEP3, AR, TBC1D4, GRAMD1B, CORO1C, REEP4, STX1A, SUN2, ASAP1, SH3BP1, PIK3C2A, ADGRB1, GAK, KCNB1, OCRL, XKR6, UVRAG, SYNGR1, PEX5, AP3D1, ARL8B, CSNK1D, DLG1, DLG4, SYNJ2, VPS16, ABCA3, ABCA7, SPTBN4, GRIK5, ABCC1, EXOC1, STARD3, TMCC1, GNAI3, AZIN2, EPB41L3, PLSCR4, GSN, DOCK1, TRDN, SLC7A11, MYO18A, LEMD3, PRKN, MTSS1, PITPNA, SEC24B, VPS33B, SMURF1, PITPNM3, PLEC, MYH9, RHOT2, ATP8A1, ABCA4, ATP9A, AP2M1, RHOA, BAIAP2L2, DHCR24, ANKFY1, SNX3, SNAP91, NSF, TOR1AIP1, SGCZ, SPTBN1, TIMM10B, AGK, LMNA, RILPL1, RAB31, VPS39, STX5, BAG6, NRCAM, RHOBTB2, TGFB2, STX3, CPLX1, ABCA2, PACSIN2, SERP1, VPS18, STXBP1, IL1RAPL1, KLHL12, ARHGAP12, EXOC6B, SNAP29, VPS33A, MMGT1, PITPNB, MBP, MIEF2, NUP93, GCLC, NRXN1, ATP8A2, GBF1, CAMK2A, ANK2, EXOC2, GOSR2, NPC1, PIKFYVE, PLEKHA8, TMED2, ATG2A, ANO4, RAB34, HGS, NRXN2, VMP1, RHOT1, REEP5, RIMS1, EXOC8, CPTP, SEC24C, FNBP1L, SEC31A, NLGN2, TRAPPC12, AFG3L2, TRMT10B, VAV3, NUP155, STX4, RHOBTB1, REEP2, SEC61A1, VTI1A, EMC10
GOCC_CYTOSOLIC_LARGE_RIBOSOMAL_SUBUNIT	0.000103477	0.00768832	0.538434	0.635981	1.98899	34	RPL39, RPL5, RPL23, RPL27A, RPL28, RPLP1, RPL27, RPL4, RPLP2, RPL8, RPL6, RPL26, RPL14, MRPL1, RPL37A, RPL38, RPL15, RPL24, RPL21, RPL7L1, RPL36
GOBP_TUBE_MORPHOGENESIS	0.000106967	0.00789128	0.538434	-0.301371	-1.44089	461	STAT3, COL8A1, EPHB3, COL4A1, CHD7, PTK7, EPHB2, TULP3, ADAM12, PLXDC1, NTRK2, ACVR1, C2CD3, SLC39A12, DDR1, HS2ST1, DVL3, ANGPT1, SLC1A1, AR, NPNT, SEMA6A, LOXL2, SUFU, PPP1R16B, PTK2B, MAPK14, PIK3C2A, ADGRB1, VASH1, ABCC8, COBL, RAP1A, VAV2, PRKX, SEMA4C, ITGB3, PLCD3, ADGRG1, DLG1, NR3C1, SMAD1, MYO1E, ARHGAP35, ZEB1, ITGB1BP1, DEAF1, PSEN1, SRPK2, ERAP1, NRP1, ATP2B4, CTNNBIP1, SMAD7, MTHFD1L, SOS1, MTSS1, SEC24B, HS6ST1, CREB3L1, LUZP1, MEGF8, AAMP, AGO1, LGR5, HDAC7, VEGFB, MYH9, WNT2, SMAD3, SLC12A6, MICAL2, RHOA, CX3CL1, HIPK2, ADIPOR2, CCBE1, FAP, FOXP1, CTSZ, SKI, NRCAM, TGFB2, BTRC, CCM2, PRICKLE1, PANK2, RAMP1, VEZF1, ROCK2, HEG1, PLXNB2, POFUT1, JCAD, DAB2IP, EDA, CASP3, RGMA, PPP3R1, PRKD2, LRP1, EGLN1, TMEM59L, RORA, ITGB1, PAK1, BMPR2, TMED2, JAM3, PDE3B, FGF10, HGS, B4GALT1, RARA, JAK1, IL18, NOTCH3, LIAS, VAV3, FZD3, ADAM15, EMC10, APOLD1, MIB1, CUL7, ACVR2B, GPC3, PTCH1, RBPJ, HES1, RARG, MED1, CSMD1, KIF26B, RAPGEF2, GLMN, PDPK1, S100A1, BCL2, BMPER, ARID2, BCAS3, SOX4, RYR2, PRKACA, DVL2
GOMF_CALCIUM_ION_BINDING	0.000109646	0.00803198	0.538434	-0.327639	-1.5393	354	FSTL4, KCNIP3, LTBP4, TLL1, HMCN1, SYT13, ANXA6, CABP1, CDH20, PITPNM2, EEF2K, PITPNM1, TESC, TBC1D8B, CDH22, NPNT, NHSL2, RHBDL3, SPOCK1, LOXL2, SCUBE1, TKT, GNPTAB, SLIT3, PCDHB16, FAT3, SLC25A25, RPH3A, LRP8, SYT2, CACNA1B, PCDH11Y, PCDH11X, JAG2, NCAN, PCDHB13, ITPR1, PCDH1, SULF2, LRP1B, PLSCR4, GSN, STIM2, BMP1, SELENON, CANX, KCNIP4, IQGAP1, UNC13A, PITPNM3, MEGF8, FAT4, CLSTN3, CDH12, RHOT2, PCDH20, RAB11FIP4, EGFLAM, DST, CCBE1, RASGRP2, TRPM2, NDUFAB1, CABCOCO1, ESYT2, NELL2, S100A6, ACTN4, PLCB1, HEG1, CGREF1, MAN1A2, CD320, PCDH9, PPP3R1, NRXN1, PRKCSH, BRAF, ANXA7, LRP1, MGMT, SLC25A12, PPP3CA, SCUBE3, RCN2, PAM, GRIN1, RHOT1, CELSR3, RAB11FIP3, NOTCH3, EPS15L1, MACF1, FSTL1, EFCC1, ZZEF1, MAN1B1, PCDHB14, TBC1D9, ATP2A2, PCP4, CAMKK2, LTBP1, SYT3, VCAN, PCLO, PCDHB12, PCDHB11, LPCAT2, EPS15, RAPGEF2, CDH18, CDH10, SLC8A1, S100A1, EFHD2, CPNE1, C2CD5, RYR2, NIN
GOBP_DENDRITIC_SPINE_DEVELOPMENT	0.000112497	0.0081832	0.538434	-0.481218	-1.87862	80	FSTL4, EPHB3, EPHB2, EEF2K, IQSEC1, NEURL1, DBN1, NCK2, ASAP1, LRP8, CPEB3, DLG4, PSEN1, DIP2A, SRCIN1, SRGAP2C, SRGAP2, SIPA1L1, ARHGAP44, ARF6, PTPRS, FOXO6, MAPK6, CAMK2A, LZTS3, LRRK2, NLGN2, CTNND2, CAMK2B
GOMF_GATED_CHANNEL_ACTIVITY	0.000115063	0.00831167	0.538434	-0.37409	-1.6648	194	KCNIP3, KCNAB3, ANXA6, KCNH4, KCNAB2, KCNA1, KCNH2, KCNG1, KCNK12, PTK2B, CACNB1, CLCN1, ABCC8, KCNB1, HCN2, TMEM63B, GABRD, KCNJ3, KCNJ6, CACNG2, CACNA1B, SCN1B, ITPR1, GRIK5, KCNH6, KCNIP4, KCNC3, KCNH5, CACNA1C, TRPM2, CACNA1H, KCNG2, KCNN1, KCNC4, ANO8, KCNK3, GABRA5, TSPOAP1, SHROOM2, KCNK2, CACNA1I, TMC7, KCNQ2, TTYH3, SCN8A, KCNU1, KCNMA1, CACNA1A, TPCN1, KCNK10, CACNG3, GABRG3, CACNA2D2, GRIN1, KCNG3, ANO4, GRIN2A, KCNH3, CACNA2D4, SCN1A, CACNB3, ANO10, ANO6, TMEM150C, SCN9A, HCN3, KCNS1, KCND1, RYR2, NALCN, KCNS2, KCNJ4, CACNA2D3, KCNK9, CACNB4, TMEM266, P2RX3, GABRB2, GRIK3, KCND2, GABRB3, GRID2, FKBP1B
GOBP_MITOCHONDRIAL_TRANSLATION	0.000119791	0.0085297	0.538434	0.443073	1.7624	128	MRPL10, GATB, MRPS5, MRPL52, DARS2, RARS2, SARS2, MRPL33, MRPS14, C1QBP, COA3, NGRN, CHCHD1, MRPL11, GFM2, MTG1, YARS2, MRPS22, NSUN3, MRPS31, CDK5RAP1, MRPS26, MRPS12, MRPL27, MRPL35, MRPL1, MRPS2, EARS2, AARS2, MRPL14, MRPL19, TARS2, MRPL44, MTG2, MRPL2, MRPL57, MRPL32, RCC1L, MTRF1, MRPL9, MRPL47, MRPL50, ALKBH1, AURKAIP1, MRPL54, UQCC2, MRPS34, FASTKD2, MRPL36, MRPL21, METTL8, TACO1, MRPS28, MRPL48, MRPS10, MRPS33, MRPL30, WARS2, RMND1, MRPL23, MRPS21, MRPL34, MRPS17
GOBP_RNA_PROCESSING	0.000119302	0.0085297	0.538434	0.29437	1.39165	814	CSTF2T, PIWIL2, SNRNP27, DDX18, SNRNP200, MAGOH, SON, SMU1, RBM39, THUMPD1, PPWD1, NOL3, SF3B4, POP4, EIF6, TXNL4A, SF3B5, SNW1, DHX36, UTP18, WTAP, RPL5, RTCA, MAGOHB, YJU2, SMN1, SMN2, PDCD7, SUPT6H, RPP25L, TADA1, UTP3, PAXBP1, RPS8, SF3B1, FASTKD1, NUDT16, NCBP2, RBM17, NCL, ZMAT2, LSM8, NSA2, C1QBP, HNRNPD, HNRNPH2, DUS4L, RPS21, DNAJC17, SUPT4H1, PNN, HNRNPA1L2, HNRNPH1, YTHDC1, SNRNP25, RPS28, RNMT, TARBP1, MTO1, SRSF7, PRPF4B, RPL27, RNPC3, LSM6, TBRG4, LAGE3, RPS17, ZRSR2, GCFC2, RBM11, SNRPD3, PIH1D2, HNRNPA0, LUC7L3, LSM4, NAF1, TRMT13, NOP10, WDR75, RPS16, SNRNP35, NSUN6, METTL18, LUC7L, RRP7A, SCNM1, SSU72, MRTO4, PTCD2, ELP6, THRAP3, AHNAK2, NSUN3, RTCB, ADAT1, SF3A3, CCNL1, THOC6, RBMXL1, GTF2H5, DDX5, RBM28, KDM1A, IK, LSM7, CDK5RAP1, SNRPA1, CPSF6, PELP1, DDX46, SNU13, GEMIN7, LAS1L, DTWD1, RPL26, RBM22, METTL4, SF3A1, RPL14, ZBTB8OS, PSIP1, ZMPSTE24, NOP58, ERI2, TRPT1, CIRBP, DTWD2, TADA3, SRSF5, ZMAT5, DIS3L, PPIL1, LIN28B, SAP18, ESF1, MRPL1, PUS7L, TRA2A, URM1, CPSF2, EXOSC1, AARS2, C1D, POLR3K, PRPF4, PUM1, TSR2, DDX39B, DNTTIP2, RSL1D1, RTRAF, CD2BP2, RPS24, TOE1, BCAS2, RBM7, CDC5L, PPP2R1A, PABPN1, SRSF10, GEMIN6, GEMIN2, ISY1, MRPL44, CDK12, EXOSC4, AAR2, EMG1, NIFK, DIMT1, DDX27, HNRNPK, PPARGC1A, PWP1, TRMU, METTL5, PIN4, DHX38, PLRG1, FAM50A, SRRM1, RPP14, RBM3, PQBP1, IWS1, TSR1, OSGEP, PRKDC, MAP2K2, TMTC1, MRM3, INTS6L, SYF2, DPH3, DDX52
GOBP_ANATOMICAL_STRUCTURE_FORMATION_INVOLVED_IN_MORPHOGENESIS	0.000120541	0.0085297	0.538434	-0.28275	-1.39206	605	PTGFRN, STAT3, SDK2, COL8A1, EPHB3, COL4A1, PTK7, EPHB2, TULP3, ADAM12, PLXDC1, ACVR1, SLC39A12, TET1, HS2ST1, DVL3, ANGPT1, SLC1A1, AR, SEMA6A, LOXL2, SUFU, PPARGC1B, PPP1R16B, PTK2B, MAPK14, PIK3C2A, ADGRB1, VASH1, FHOD3, FAT3, ABCC8, COBL, CLASP1, VAV2, LRP8, PRKX, SEMA4C, ITGB3, PLCD3, WLS, ADGRG1, ADAM9, NFATC2, TOPORS, SMAD1, ARHGAP35, AGTPBP1, MAP2K1, ITGB1BP1, DEAF1, SEMA3C, EPB41L3, PSEN1, SRPK2, DOCK1, ERAP1, NRP1, ATP2B4, MTHFD1L, LDB1, SEC24B, HS6ST1, ADGRG6, CREB3L1, PLEC, LUZP1, KNDC1, AAMP, AGO1, HDAC7, VEGFB, MYH9, WNT2, DSCAM, SLC24A4, SMAD3, SLC12A6, RHOA, HTRA1, SSBP3, CX3CL1, HIPK2, ADIPOR2, CCBE1, CACNA1H, FAP, SPTBN1, SKI, NRCAM, CCDC136, TGFB2, KIF16B, CCM2, PRICKLE1, ABCA2, PANK2, RAMP1, VEZF1, KLHL12, ROCK2, VPS33A, FLII, PLXNB2, POFUT1, JCAD, DAB2IP, EDA, CASP3, ROBO2, SKIL, ERCC1, MATR3, RGMA, PPP3R1, ATP8A2, PRKD2, NRG3, ANK2, ERCC2, MEF2A, EGLN1, RORA, ITGB1, PIKFYVE, HERC1, BMPR2, TMED2, JAM3, PDE3B, FGF10, HGS, B4GALT1, RARA, JAK1, TMOD3, TMOD2, IL18, CNTNAP1, KBTBD8, NOTCH3, TTC21B, LIAS, PKN1, VAV3, FZD3, ADAM15, EMC10, GPI, ZFPM1, PLXNA1, APOLD1, MIB1, DYRK1B, CSRP1, ACVR2B
GOBP_CELL_SUBSTRATE_JUNCTION_ORGANIZATION	0.000121817	0.00856173	0.538434	-0.482803	-1.89204	81	PTPRJ, IQSEC1, DAPK3, PTK2B, CORO1C, PIK3R1, CLASP1, ITGB3, BCR, TAOK2, LAMC1, ITGB1BP1, CORO2B, NRP1, LDB1, PLEC, PTPRK, ARHGEF7, SMAD3, RHOA, DST, SORBS1, CTTN, DUSP22, ARF6, DMTN, ROCK2
GOCC_EARLY_ENDOSOME	0.000122788	0.00856328	0.518848	-0.332053	-1.53848	309	TOM1, RAB11FIP5, NEURL1B, PMEPA1, TMEM108, ZFYVE28, PPP1R21, NTRK2, PLEKHF2, STX6, SLC1A1, SORCS2, TRIM3, MYO1B, RUSC1, RAP1A, OCRL, UVRAG, SNX21, SIAH2, CLVS1, AP3D1, TRAK1, WLS, MGRN1, LDLRAD4, SORT1, VPS16, GPR107, ABCA7, NUMB, MAP2K1, SYNDIG1, PSEN1, NRP1, VPS35, TMEM165, VPS33B, DOP1B, HPS5, APBB2, SNX30, ATP9A, HTT, ANKFY1, SNX3, TFRC, ATP13A3, SORL1, TMEM163, WDR81, ZFYVE9, RNF157, RAB31, UHRF1BP1L, KIF16B, RAP1GAP, PACSIN2, ARF6, VPS18, VPS33A, MMGT1, AP1AR, CLN6, PARM1, LNPEP, RAPGEF1, TPCN1, ANK2, PSEN2, LRP1, GGA3, PIKFYVE, MTMR4, HGS, PTPN1, OSBPL6, TMEM230, CTNS, WDFY2, DNAJC13, VAC14, AP3S2, CCDC93, AP1S1, AP1S2, EPS15, GGA2, APH1A, SNX16, AP1B1, DAGLA, RAB21, FKBP15, WASHC4, AP3B2, MAPK1, ATP7A, RAB1A
GOCC_PRESYNAPTIC_MEMBRANE	0.000123485	0.00856328	0.518848	-0.421888	-1.7584	125	ADORA1, EPHB2, KCNA1, STX1A, NTNG2, KCNJ3, CNTN6, LRRC4B, GRIK5, PSEN1, HIP1, ATP2B2, ATP2B4, CANX, UNC13A, KCNC3, CADM3, ADAM23, APBA1, KCTD16, GABBR1, SNAP91, ATP1A3, CASK, GRM2, GABRA5, STX3, IGSF21, STXBP1, SLC4A8, NRXN1, CHRM1, PSEN2, RGS7BP, ADCY8, RIMS1, GRIN2A, CNTNAP1, LRFN3, NLGN2, PDE2A, STX4, STX1B, DNM1, APH1A, CDH10, ITSN1, PTPRD, CNTN5, ERC2, P2RX3, ATP2B3, GRIK3, PICK1, GRM3, ADRA1A
GOBP_REGULATION_OF_AXONOGENESIS	0.000132408	0.00912127	0.518848	-0.420836	-1.75424	126	FSTL4, CNTN2, EPHB3, EPHB2, NTRK2, SEMA6A, DBN1, RTN4R, SEMA4C, MARK2, MAP3K13, ARHGAP35, MAP2K1, SEMA3C, PSEN1, NRP1, SMURF1, MEGF8, PLXNC1, DSCAM, BRSK1, RUFY3, SIPA1L1, BRSK2, LIMK1, PTPRS, TIAM2, PLXNB2, MBP, ROBO2, SKIL, SEMA4B, BRAF, MAP2, MAP6, PAK1, BMPR2, MAP1B, MACF1, TNR, PLXNA1, SYNGAP1, IST1, DIP2B, DIXDC1, GSK3B, POU3F2, NIN, PAK2, GDI1, SEMA4D, TWF2, PLXNA2
GOBP_ENDOMEMBRANE_SYSTEM_ORGANIZATION	0.000137054	0.00937916	0.518848	-0.304205	-1.44947	425	USP6NL, KIFC3, TOM1, ANXA6, ATP10A, LMAN2, SYNJ1, PLEKHF2, OSBPL2, STX6, REEP3, ARHGAP21, AR, RAB3GAP2, RAB30, TANGO2, CORO1C, REEP4, STX1A, SUN2, ASAP1, GAK, CLASP1, XKR6, SYNGR1, PEX5, AP3D1, OPTN, ARL8B, CSNK1D, NPLOC4, ABCA7, GRIK5, MAP2K1, TMCC1, EPB41L3, PLSCR4, GSN, TRDN, MYO18A, CIT, LEMD3, PRKN, PDE4DIP, MTSS1, VPS33B, PLEC, DOP1B, MYH9, HPS5, ARHGEF7, BAIAP2L2, HTT, SNX3, NSF, RETREG1, ESYT2, ATP6V1H, TOR1AIP1, GRAMD2A, SPTBN1, RTN3, CORO7, LMNA, STX5, BAG6, CCDC136, TGFB2, STX3, CPLX1, TMEM38B, PACSIN2, SERP1, VPS18, STXBP1, SNAP29, MMGT1, ARFGEF1, NUP93, DYM, GBF1, ANK2, TMED2, ANO4, HGS, VMP1, REEP5, LRRK2, EXOC8, FNBP1L, SEC31A, TRAPPC12, NUP155, STX4, REEP2, SEC61A1, VTI1A, ATP6V0A1, DNAJC13, EMC10, SPTSSB, ATP2A2, CUL7, STX1B, AP3S2, ANO6, TRIP11, IST1
GOBP_GROWTH	0.00014633	0.00988395	0.518848	-0.286045	-1.40165	571	PTGFRN, FSTL4, STAT3, LTBP4, EZH2, PTPRJ, CHD7, PTK7, ANXA6, TMEM108, PTN, PPARD, STAT5B, EXTL3, DDR1, ADARB1, LRP12, AR, SPOCK1, SEMA6A, JARID2, DBN1, TKT, RTN4R, PTK2B, CPQ, BRAT1, WWC1, ATN1, PAK6, MAPK14, MTM1, SLIT3, RAI1, ENO1, COBL, SLC25A25, PEX5, PRKCZ, SEMA4C, EGLN2, SYT2, SMAD1, MAP3K13, ARHGEF11, TAOK2, SPTBN4, SGK1, SEMA3C, EPB41L3, ARIH2, MAP2K4, NRP1, APBA2, PRKN, NEDD4L, SMAD7, SOS1, SELENON, SMURF1, IQGAP1, UNC13A, PAPPA2, PLEC, AKAP6, MEGF8, IP6K2, BCL11A, MTOR, DCLK1, DACT3, CLSTN3, WNT2, PRDM11, DSCAM, APBA1, TNKS2, EIF4G1, SMAD3, RHOA, WDTC1, RASGRP2, TFRC, SPTBN2, USP9X, WDR48, VGLL4, DDX3X, RUFY3, CTTN, FOXP1, SLC23A2, PPP1R9B, DPYSL2, SORBS2, RNF157, SKI, NRCAM, TGFB2, SAV1, CCM2, PLAA, LIMK1, TMEM38B, KCNK2, SERP1, PLCB1, PTPRS, RPTOR, HEG1, RARB, URI1, PKDCC, KAT7, ERCC1, ATP8A2, SEMA4B, NRG3, MAP2, ERCC2, PYGO2, PPP1R13L, TEC, ITGB1, PPP3CA, BMPR2, TMED2, MAP1B, ATRN, FGF10, RARA, RIMS1, LGMN, PTPN12, RPS6KA3, AFG3L2, MACF1, SELENOM
GOMF_SIGNALING_ADAPTOR_ACTIVITY	0.000145746	0.00988395	0.518848	-0.50364	-1.88184	64	STAT3, PAG1, SHANK2, SH3RF1, CDC42SE2, NCK2, DEDD2, PIK3R1, MAP2K1, GAB2, IQGAP1, SORBS1, KSR1, SAV1, DAB2IP, IRS1, HOMER2, CRK, LRRK2, GAB3, FRS3, TRADD
GOBP_MAPK_CASCADE	0.000154886	0.0103943	0.518848	-0.304676	-1.45503	431	EZH2, MAP2K3, PTPRJ, ADORA1, EPHB2, PPM1L, SH3RF3, NTRK2, SH3RF1, PPP1CC, MAP3K14, DVL3, ANGPT1, AR, PBK, TRAF3, NPNT, ERN1, SEMA6A, MAPK4, MTURN, PDGFC, PTK2B, JAK2, WWC1, PAK6, MAPK14, FGFR1, RAP1A, PRKCZ, SEMA4C, MAP3K5, ITGB3, TNFRSF19, ADAM9, DLG1, SMAD1, MAP3K13, ABCA7, TAOK2, TRAF2, MAP2K1, MAPK10, IKBKB, TNIP1, ITGB1BP1, TAOK3, RB1CC1, PSEN1, SPRED2, MAP4K2, MAP2K4, KITLG, NRP1, PDGFB, PRKN, NELFE, PRKCE, IQGAP1, PELI2, MAP3K12, PRDM11, GRM4, RAP1GDS1, PER1, SMAD3, ARRB2, NDST1, GRM1, CX3CL1, HIPK2, GNAI2, RELL1, WNK2, SORL1, KSR1, MFHAS1, DIRAS1, GADD45B, TGFB2, CCM2, DUSP22, PLCB1, ROCK2, NFKB1, BRAP, MBP, JCAD, DAB2IP, ZNF622, LAMTOR3, PRKD2, MAPK6, BRAF, MADD, GCNT2, ASH1L, MEF2A, CRK, MID1, HTR2C, PAK1, TAB1, FGF10, PTPN1, STRADB, NLK, LRRK2, MAGI3, RANBP9, IL18
GOBP_POSITIVE_REGULATION_OF_PHOSPHORUS_METABOLIC_PROCESS	0.000157758	0.0105192	0.518848	-0.291118	-1.40961	502	EZH2, MAP2K3, PTPRJ, ADORA1, EPHB3, EPHB2, PPP2R5D, NTRK2, ACVR1, DDR1, DVL3, ANGPT1, SLC1A1, AR, TYRO3, NEURL1, NPNT, ERN1, PDGFC, PPARGC1B, PPP1R16B, ZBTB20, PTK2B, GPRC5B, JAK2, BRAT1, FGFR1, ENO1, CAMKK1, RAP1A, FGF5, CCND2, TOM1L1, PRKCZ, VAV2, PTPA, LRP8, MAP3K5, ITGB3, CSNK1D, ADAM9, DLG1, MARK2, DLG4, MAP3K13, MT-CO2, TAOK2, TRAF2, DOK7, MAP2K1, ITGB1BP1, TAOK3, RB1CC1, PSEN1, GNA12, MAP4K2, MAP2K4, KITLG, NRP1, PDGFB, ATP2B4, ACSL3, DUSP12, SRCIN1, IQGAP1, PELI2, KNDC1, MAP3K12, MTOR, VEGFB, GDF1, DSCAM, MOB3A, MOB2, PRKAG2, EIF4G1, SMAD3, ARRB2, RHOA, CX3CL1, HIPK2, RALB, ARHGEF2, TBK1, TFRC, DDX3X, CAMTA1, DIRAS1, MOB3C, TGFB2, SLC4A4, PRKAG1, PPP1R15B, FNIP2, FNIP1, DGKZ, RPTOR, TTBK1, ROCK2, WNK1, DAB2IP, IRS1, ZNF622, LAMTOR3, PFKFB2, MAPRE3, PRKD2, BRAF, NRG3, MADD, BORA, CDC25B, HTR2C, PAK1, SLC25A12, NSMF, BMPR2, TAB1, ADCY8, FGF10, PTPN1, STRADB, LRRK2, SLC27A1, IL18, ERP29, AGAP2, VAV3, CACUL1, IGF1R, PIK3R4, WDFY2, VAC14, FBH1, CAMKK2, BCAR3, ACVR2B, CCNY, ADRA2C, MOB1B, HES1, BTC, PPP2R5A, CSK, IRAK1, PRKAA2, RAPGEF2, GLMN, RASSF2, PDPK1, TGFB3, BCL2, MMD, DVL2, GAPDHS, PAK2, PTH1R, GSK3A, UBE2K, OSBPL8, SEMA4D, MAPK1
GOCC_SPLICEOSOMAL_TRI_SNRNP_COMPLEX	0.000160019	0.010602	0.518848	0.648136	1.99779	31	SNRNP27, SNRNP200, TXNL4A, ZMAT2, LSM8, LSM6, SNRPD3, LSM4, LSM7, SNU13, PRPF4, CD2BP2
GOBP_ENSHEATHMENT_OF_NEURONS	0.000162681	0.0107102	0.518848	-0.452385	-1.81551	98	CNTN2, B4GALT5, PTN, NTRK2, PPARD, NFASC, DLG1, EPB41L3, ADGRG6, PLEC, MTOR, SLC8A3, SKI, TSPAN2, ABCA2, MBP, SCN8A, PPP3R1, ANK2, ERCC2, SLC25A12, PIKFYVE, HEXA, JAM3, ATRN, TNFRSF21, RARA, CNTNAP1, FAM126A, HEXB, AFG3L2, ORMDL3
GOBP_VESICLE_MEDIATED_TRANSPORT_TO_THE_PLASMA_MEMBRANE	0.000163962	0.0107266	0.518848	-0.4107	-1.7311	133	ANKRD50, STX6, SLC1A1, DENND1B, OPTN, AMN, EXOC1, ACSL3, VPS35, VPS52, SNX30, RAB11FIP4, ATP9A, SNX3, SORL1, NSF, SPTBN1, RAB31, VPS39, ARHGAP44, STX3, CPLX1, ARF6, EXOC6B, PKDCC, VPS26C, EXOC2, GGA3, RAB34, HGS, EXOC8, RAB11FIP3, MACF1, VTI1A, STX1B, CCDC93, OSBPL5, CSK, STXBP6, EPS15, GGA2, ACAP2, GOLPH3L, ARL4C, RSC1A1, RAB8B, GRIP2, ZDHHC2, NDRG4, GGA1, ANK3, ARFRP1, RAB10, ARL3, EIPR1, SEC16A, ATP6AP1, SCRIB, PREPL
GOCC_SMALL_RIBOSOMAL_SUBUNIT	0.000165886	0.0107847	0.518848	0.555312	1.96102	58	MRPS5, RPS8, RPS5, RPS11, MRPS14, RPS15A, RPS21, RPS23, CHCHD1, RPS28, RPS17, DHX29, RPS16, MRPS22, MRPS31, MRPS26, MRPS12, MRPS2, RPS24, RPS9, RPS27A, RPSA, AURKAIP1, RPS13, RPS12, RACK1, MRPS34, RPS14, RPS3A, MRPS28, MRPS10, MRPS33
GOBP_POSITIVE_REGULATION_OF_CELL_DIFFERENTIATION	0.000171287	0.0110666	0.518848	-0.29059	-1.40841	497	ADAMTS20, STAT3, EZH2, OLFM2, EPHB2, EEF2K, PTN, BRINP2, NTRK2, SYNJ1, PPARD, STAT5B, TESC, ACVR1, PPP1CC, CBFB, AR, NUMBL, NEURL1, NPNT, LOXL2, NOCT, DBN1, MTURN, PPARGC1B, GPRC5B, NCOA3, RUNX2, JAK2, MAPK14, FGFR1, RAP1A, BRINP1, PRKCZ, AP3D1, LRP8, PARP6, MAP3K5, ITGB3, CSNK1D, SMAD1, MAP3K13, SLC7A5, ZEB1, NUMB, ABCB10, MAP2K1, ZBTB7C, LAMC1, ARID1B, DOCK1, KITLG, NRP1, RBM4, CTNNBIP1, SMAD7, SOCS5, SMURF1, AKAP6, MEGF8, MTOR, MAML1, PLXNC1, IL15RA, WNT2, CARMIL1, DSCAM, CARM1, DPF1, ARHGEF7, EIF4G1, SMAD3, ARRB2, CDS1, RHOA, MAN2A1, CX3CL1, ARHGEF2, HSF4, NEUROD2, RUFY3, NRCAM, TGFB2, SAV1, SOX5, LIMK1, VEZF1, PLCB1, ZBTB1, TIAM2, IL1RAPL1, TTBK1, DMTN, NFKB1, PLXNB2, SS18L1, PKDCC, KAT7, ROBO2, SKIL, SART1, ASXL2, BRAF, MAP6, GCNT2, CRK, PPP1R13L, HTR2C, TMEM64, ITGB1, PPP3CA, SCUBE3, BMPR2, MAP1B, ZBTB16, ARPC2, RARA, SETD3, IL18, RPS6KA3, MACF1, PREX1, FZD3, WDFY2, CAMK2B, PLXNA1, PCP4, CUL7, ACVR2B, RPS6KA1, IST1, ITPKA, PTCH1, BOC, ADRA2C, HES1, NFKBID, MED1, DIXDC1, RAPGEF2, TGFB3, BCL2, PDLIM7, GSK3B, ARID2, MMD, CPNE1, SOX4, NIN, GDI1, RAB21, KDM4A, RFX3, SEMA4D, SLC6A6, NCOA1, BMPR1A, TGIF2, SOX8, PTPRD, LIMS2, TWF2
GOMF_PHOSPHATIDYLINOSITOL_BISPHOSPHATE_BINDING	0.000179216	0.0115074	0.518848	-0.488247	-1.85406	72	TULP3, MARK1, OSBPL2, ASAP1, MYO1B, AMER2, RPH3A, SNX21, TWF1, CLVS1, EXOC1, TTPAL, HIP1, GSN, ADAP1, SNX3, SNAP91, GRAMD2A, KIF16B, PLCB1, FLII, GBF1, TPCN1
GOBP_OXIDATIVE_PHOSPHORYLATION	0.00018354	0.0116555	0.518848	0.446622	1.76861	122	NDUFB3, UQCC3, COX15, NDUFB11, COX7C, NDUFB7, NDUFB2, MSH2, COX7A2, ATP5ME, UQCR11, NDUFA11, NDUFA5, DNAJC30, DGUOK, NIPSNAP2, UQCRB, UQCRQ, UQCRC2, TEFM, UQCR10, NDUFC1, ATP5F1E, NDUFB8, COX7B, DNAJC15, SLC25A51, PPIF, CYC1, NDUFS8, ATP5PO, ATP5F1B, NDUFC2, NDUFC2-KCTD14, ATP5F1A, NDUFA4, ATP5MG, COQ9, NDUFB6, STOML2, NDUFA2, NDUFS6, COX7A2L, NDUFA3, PARK7, NDUFB9, NDUFA8, ATP5PF, ATP5F1C, VCP, COX8A, COX5B, UQCC2, SDHD, COX4I1, NDUFS2, ATP5PD
GOBP_TISSUE_DEVELOPMENT	0.000183763	0.0116555	0.518848	-0.254217	-1.29258	996	EZH2, STAT6, COL8A1, COL4A1, CHD7, PTK7, ANXA6, METTL21C, TULP3, PHEX, PTN, PPARD, STAT5B, MARK1, ACVR1, SDHAF2, C2CD3, UNC5C, COL19A1, DDR1, HS2ST1, ADARB1, DVL3, AR, NEURL1, BCOR, NPNT, SEMA6A, LOXL2, JARID2, ITPK1, SCUBE1, ECE1, SUFU, TFDP1, PPP1R16B, ORAI1, PTK2B, PUM2, FOXN2, NCOA3, CORO1C, RUNX2, JAK2, MAPK14, MTM1, SH3BP1, SATB2, NTNG2, GRHL1, FHOD3, FGFR1, COBL, ZNRF3, SLC25A25, RAP1A, AMER2, CLASP1, RBFOX1, PRKX, SEMA4C, ITGB3, BCR, WLS, TNFRSF19, ADAM9, LDLRAD4, DLG1, PRICKLE2, CCDC88C, NR3C1, FBXL15, SMAD1, MYO1E, JAG2, ARHGAP35, XIRP2, ZNF516, PTPRO, ZEB1, MAP2K1, LAMC1, IKBKB, SULF2, ATRNL1, ITGB1BP1, DEAF1, SEMA3C, BCL11B, PHGDH, PSEN1, SPRED2, PUS7, MAP2K4, SLC7A11, KITLG, NRP1, RBM4, PDGFB, SGCB, BMP1, CTNNBIP1, SMAD7, MTHFD1L, SOS1, LDB1, SELENON, MTSS1, SEC24B, SMURF1, SGMS2, IQGAP1, PLEC, LUZP1, AKAP6, MEGF8, LGR5, MTOR, MAML1, DACT3, ANKH, WNT2, VPS52, SLC24A4, HLF, ARID4A, BRSK1, ZFP64, SMAD3, ARRB2, MICAL2, RHOA, EGFLAM, SSBP3, DHCR24, HSF4, SORL1, VGLL4, MLLT3, NR1D2, SGCZ, FOXP1, PDZD7, SORBS2, USF3, LMNA, RILPL1, CTSZ, CYP7B1, BRSK2, SKI, TGFB2, KIF16B, BTRC, SAV1, CCM2, SOX5, PRICKLE1, TMEM38B, KCNK2, VEZF1, PLCB1, TMEM79, KLHL12, ARHGAP12, WNT9A, ROCK2, HEG1, RARB, AKR1B1, PLXNB2, DGAT2, POFUT1, OXCT1, RPGRIP1L, IGSF8, DAB2IP, PKDCC, EDA, CASP3, ROBO2, SKIL, RGMA, RAPGEF1, PPP3R1, PRKD2, SEMA4B, GPC4, ANXA7, GCNT2, WDR77, ASH1L, ERCC2, MEF2A, PYGO2, PPP1R13L, EGLN1, CTSK, TMEM59L, ITGB1, MGMT, PAK1, PPP3CA, BMPR2, TMED2, MAP1B, ZBTB16, ATRN, FGF10, MEF2D, B4GALT1, RARA, CELSR3, CNTNAP1, ATG4B, KBTBD8, SVIL, PDE2A, LIAS, MYO6, SELENOM, FSTL1, FZD3, ADAM15, GPI, ZFPM1, PLXNA1, APOLD1, ATP2A2, AJAP1, MIB1, CUL7, DYRK1B, NSDHL, CSRP1, ACVR2B, ANO6, TRIP11, TRADD, GPC3, PTCH1, RBPJ, DAAM1, KEAP1, PDE4D, TXNRD1, HES1, RPS6KA6, TAPT1, RARG, MED1, FLNB, RCAN1, CSMD1, KIF26B, RAPGEF2, TMEFF2, GLMN, PDPK1, CTC1, TGFB3, SLC8A1, BCL2, BMPER, GSK3B, ARID2, TCIRG1, POU3F2, SIK1, SNX10, SOX4, MBD3, MBOAT2, RYR2, ASXL1, PRKACA, DVL2, PTH1R, SPTLC2, GSK3A, RFX3, SEMA4D, MAPK1, ATP7A, RAB1A, NCOA1, BMPR1A
GOMF_DNA_BINDING_TRANSCRIPTION_REPRESSOR_ACTIVITY	0.000188711	0.0118968	0.518848	-0.374187	-1.64978	182	KCNIP3, ZBTB49, FOXP4, PPARD, BHLHE41, ZBTB2, ZBTB20, MLX, MXI1, ENO1, NFATC2, NR3C1, FOXK1, MITF, MAX, ZEB1, ZBTB4, DEAF1, GTF2IRD1, JDP2, MXD1, CREB3L1, MYT1L, BCL11A, ZNF169, SMAD3, POU6F1, NR1D2, FOXP1, BACH2, SKI, ZNF891, ZNF749, ZNF705G, ZNF705D, ZNF705B, ZNF705A, ZNF69, ZNF674, ZNF669, ZNF560, ZNF556, ZNF555, ZNF554, ZNF491, ZNF440, ZNF439, ZNF337, ZNF20, ZNF124, ZNF148, ZNF282, LRRFIP1, ZBTB1, NFKB1
GOMF_TAU_PROTEIN_KINASE_ACTIVITY	0.000191409	0.0119942	0.518848	-0.690793	-2.0412	22	MARK1, SIK3, CSNK1D, MARK2, TAOK2, BRSK1, MARK4, PHKG2, MARK3, BRSK2, TTBK1, ROCK2, PHKG1, GSK3B, TTBK2, GSK3A
GOBP_POSITIVE_REGULATION_OF_MULTICELLULAR_ORGANISMAL_PROCESS	0.000194064	0.0120325	0.518848	-0.266154	-1.32793	783	STAT3, EZH2, PTPRJ, STAT6, EPHB3, CHD7, B4GALT5, EPHB2, EEF2K, ADAM12, PTN, NTRK2, SYNJ1, STAT5B, TESC, ACVR1, PPP1CC, SLC39A12, TET1, CBFB, SLC1A1, PER2, AR, NUMBL, NEURL1, NPNT, LOXL2, NPAS2, DBN1, PDGFC, PPARGC1B, KDM3A, ZBTB20, PTK2B, CACNB1, GPRC5B, NCOA3, RUNX2, JAK2, DENND1B, PLAT, MAPK14, VSTM5, ADGRB1, ENO1, ABCC8, PDE9A, ELOVL6, PIK3R1, POLR3B, PEX5, TWF1, HMCES, PRKCZ, AP3D1, LRP8, PARP6, ITGB3, LRRC4B, HK1, SMAD1, MAP3K13, SGIP1, SLC7A5, ZNF516, ABCA7, SPTBN4, TRAF2, NUMB, MAP2K1, SULF2, SYNDIG1, TP53BP1, PSEN1, ARID1B, ERAP1, KITLG, NRP1, PDGFB, BMP1, ATP1A1, CHRM3, CTNNBIP1, SMAD7, VPS35, PRKCE, SOCS5, SMURF1, PANX1, AKAP6, MEGF8, MTOR, VEGFB, NLRC4, PLXNC1, CLSTN3, IL15RA, WNT2, DSCAM, ARID4A, SMAD3, ARRB2, RHOA, MAN2A1, CX3CL1, CHGA, HIPK2, ADIPOR2, CCBE1, GNAI2, ARHGEF2, TBK1, TFRC, SORL1, DDX3X, CRLF2, SAP130, RUFY3, CTTN, DPF2, FOXP1, SPTBN1, TOB2, TSHR, TGFB2, DDX21, SOX5, LIMK1, FAAH, SERP1, PLCB1, PRKAB2, ZBTB1, TIAM2, IL1RAPL1, TTBK1, DMTN, ROCK2, TACR3, DYNC1H1, HEG1, SLITRK4, PLXNB2, SS18L1, MBP, JCAD, PKDCC, ROBO2, SKIL, RBBP4, NRXN1, LRRC24, SART1, ATP8A2, PRKD2, BRAF, MAP6, GCNT2, MEF2A, LRP1, TMEM64, RORA, ITGB1, ESRRG, SLC25A12, PPP3CA, BMPR2, MAP1B, ZBTB16, USF1, FGF10, RARA, JAK1, RIMS1, LRRK2, SLC27A1, IL18, NLGN2, MACF1, IGF1R, FZD3, TNR, CAMK2B, EMC10, SAP30L, ZFPM1, PLXNA1, ATP2A2, CUL7, ACVR2B, ANO6, IFNGR1, TRADD, IST1, ITPKA, RBPJ, PDE4D, HES1, MAPKAPK2, TAPT1, NFKBID, MED1, NLGN1, IRAK1, DIXDC1, APC, ING2, GLMN, PDPK1, HRH2, TGFB3, SLC8A1, S100A1, BCL2, BMPER, ARID2, POU3F2, SOX4, CAMK4, RIOK3, RYR2, NIN, POLR3C, GDI1, GSK3A, RAB21, RFX3, SEMA4D, ADRB3, RAB1A, NCOA1, BMPR1A
GOBP_REGULATION_OF_MULTICELLULAR_ORGANISMAL_DEVELOPMENT	0.000194556	0.0120325	0.518848	-0.268038	-1.33452	764	FSTL4, STAT3, EZH2, EPHB3, CHD7, B4GALT5, EPHB2, EEF2K, ADAM12, PTN, NTRK2, SYNJ1, PPARD, STAT5B, TESC, ACVR1, BHLHE41, SH3RF1, PPP1CC, SLC39A12, CBFB, BRPF3, PER2, NUMBL, NEURL1, BCOR, SEMA6A, LOXL2, JARID2, NOCT, DBN1, MTURN, RTN4R, PPARGC1B, PPP1R16B, PTK2B, NCOA3, RUNX2, MAPK14, VSTM5, ADGRB1, VASH1, GRHL1, CUL4A, ABCC8, PIK3R1, CLASP1, BRINP1, PRKCZ, AP3D1, LRP8, PRKX, PARP6, SEMA4C, ITGB3, LRRC4B, DLG1, SMAD1, MAP3K13, SLC7A5, MITF, ZEB1, NUMB, FBXO7, ABCB10, MAP2K1, IKBKB, SYNDIG1, TMEM178A, SEMA3C, PSEN1, SPRED2, ARID1B, ERAP1, KITLG, NRP1, ATP2B4, BMP1, CTNNBIP1, SMAD7, SOCS5, SOS1, LDB1, RACGAP1, SMURF1, SGMS2, CREB3L1, AKAP6, MEGF8, AGO1, MTOR, VEGFB, PLXNC1, CLSTN3, ANKH, IL15RA, WNT2, DSCAM, SMAD3, RHOA, MAN2A1, CX3CL1, HIPK2, CCBE1, SORL1, VGLL4, RUFY3, FOXP1, TOB2, BAG6, SKI, TGFB2, SAV1, CCM2, SOX5, LIMK1, KCNK2, VEZF1, PLCB1, PTPRS, ZBTB1, TIAM2, IL1RAPL1, TTBK1, WNT9A, ROCK2, RARB, SLITRK4, PLXNB2, SS18L1, MBP, JCAD, DAB2IP, PKDCC, KAT7, ROBO2, TRIP12, SKIL, NRXN1, LRRC24, SART1, PRKD2, SEMA4B, BRAF, MAP2, MAP6, EGLN1, CTSK, TMEM64, METTL3, ITGB1, SLC25A12, PPP3CA, BMPR2, MAP1B, ZBTB16, TNFRSF21, PDE3B, FGF10, HGS, RARA, JAK1, IL18, KAT6B, NLGN2, TMEM131L, MACF1, FZD3, CNOT4, TNR, GPR137, CAMK2B, EMC10, ZFPM1, PLXNA1, UBASH3B, APOLD1, AJAP1, CUL7, SYNGAP1, ACVR2B, ANO6, TRADD, IST1, ITPKA, PTCH1, RBPJ, KEAP1, HES1, RPS6KA6, TAPT1, NFKBID, RARG, MED1, NLGN1, DIP2B, KLF13, DIXDC1, RAPGEF2, RASSF2, PDPK1, TGFB3, SLC8A1, S100A1, BMPER, ARID2, SOX4, CAMK4, MBOAT2, NIN, HOOK3, GDI1, GSK3A, RAB21, KDM4A, RFX3, JAM2, SEMA4D
GOBP_POST_GOLGI_VESICLE_MEDIATED_TRANSPORT	0.00019549	0.0120325	0.518848	-0.446358	-1.79201	97	MYO1B, GAK, AP3D1, OPTN, SORT1, AMN, EXOC1, ACSL3, DOP1B, VPS52, ANKFY1, SORL1, NSF, SPTBN1, CORO7, RAB31, KIF16B, EXOC6B, AP1AR, PKDCC, GBF1, DOP1A, EXOC2, GGA3, RAB34, EXOC8, MACF1, VTI1A, AP3S2, CCDC93, AP2A1, OSBPL5, RNF215, CSK, STXBP6, EPS15, GGA2, GOLPH3L, RSC1A1, GGA1, ANK3, ARFRP1, RAB10, ARL3, VPS54, VPS13A, SEC16A, PREPL, SCAMP1, SORCS1, SNAP23, EHD3
GOBP_REGULATION_OF_NEURON_MIGRATION	0.000208965	0.0127862	0.518848	-0.602366	-2.00393	37	STAT3, UNC5C, SEMA6A, CTNNA2, NTNG2, ADGRG1, ZNF609, CX3CL1, ARHGEF2, SRGAP2C, SRGAP2, PLAA, PLXNB2, DAB2IP, CAMK2A, NRG3, NSMF, LRIG2, PHACTR1, CAMK2B
GOBP_ENDOCYTOSIS	0.000210808	0.0128236	0.518848	-0.316843	-1.50625	391	CNTN2, TOM1, NEURL1B, EEF2K, TMEM108, GSG1L, SYNJ1, LRP12, ANGPT1, LOXL2, DENND1B, STX1A, SH3BP1, PIK3C2A, MKLN1, ADGRB1, PRSS12, GAK, MRC2, XKR6, AP3D1, LRP8, DNAJC6, ITGB3, CACNG2, AP2B1, SYT2, DLG4, MYO1E, SGIP1, SYNJ2, SORT1, GPR107, ABCA7, NUMB, AMN, ATXN2, LRP1B, PSEN1, HIP1, GSN, DOCK1, MYO18A, NEDD4L, CANX, AMPH, MYH9, CARMIL1, JPT2, SCARB1, ATP9A, AP2M1, ARRB2, RALB, ANKFY1, TFRC, SORL1, SNAP91, ESYT2, ATP6V1H, CTTN, ZFYVE9, DPYSL2, RAB31, RHOBTB2, ABCA2, PACSIN2, RAMP1, ARF6, ARHGAP12, TUB, PI4KB, HEATR5A, EHBP1, CD320, PPP3R1, TPCN1, ANK2, CACNG3, LRP1, ITGB1, NPC1, PPP3CA, PIKFYVE, RAB34, HGS, PTPN1, USP20, LRRK2, FNBP1L, EPS15L1, NLGN2, MYO6, NECAP1, RHOBTB1, DNAJC13, MIB1, STX1B, AP3S2, ANO6, AAK1, AP2A1, GPC3, LRSAM1, FNBP1, ARFGAP1, ABL2, AP1S1, MAPKAPK2, NLGN1, DNM1, EPS15, CLTC, RHOU, GRK2, PDLIM7, DGKD, BTBD9, SNX10, RAB21, ITSN1, FKBP15, M6PR, AP3B2, MAPK1, ADRB3, RAB1A
GOMF_CALMODULIN_DEPENDENT_PROTEIN_KINASE_ACTIVITY	0.000215485	0.0130318	0.518848	-0.686904	-2.02971	22	EEF2K, MKNK2, PTK2B, CAMKK1, CAMK1D, DAPK1, PHKG2, CAMK1G, CAMK2A, PHKA2, PHKG1, CAMK2B, CAMKK2, ITPKA, MAPKAPK2, CAMK4
GOBP_REGULATION_OF_HYDROLASE_ACTIVITY	0.000221118	0.0132952	0.518848	-0.283081	-1.38681	570	USP6NL, STAT3, EZH2, IQGAP2, EPHB3, IQSEC1, RIC1, PPP1R1B, NTRK2, CRY2, SH3RF1, DVL3, TBC1D1, SLC1A1, TBC1D8B, RAB3GAP2, PPP6R3, NPNT, WDR41, TBC1D4, SPOCK1, MGAT5, RTN4R, PPARGC1B, PTK2B, CORO1C, JAK2, DENND1B, PAPLN, ASAP1, SH3BP1, PSME4, FGFR1, CAST, RAP1A, OCRL, SIAH2, PRKCZ, VAV2, PTPA, TBC1D13, MAP3K5, BCR, ARHGAP35, SORT1, LRCH1, ARAP2, IKBKB, RALGDS, ITGB1BP1, GNA12, HIP1, GSN, SGSM1, TNFAIP8, SOS1, ASAP2, GMIP, IQGAP1, RALGAPB, MTOR, NLRC4, PLXNC1, ARHGEF7, RAP1GDS1, ADAP1, SMAD3, ARRB2, RHOA, TBC1D2, CX3CL1, RASGRP2, GNAI2, HTT, DHCR24, PSMF1, ARHGAP42, SORL1, WDR48, DDX3X, SRGAP2, GRAMD4, SIPA1L1, EVI5L, DAPK1, AGAP3, PPP1R9B, SGSM3, TBC1D22B, PPP6R1, ARHGAP44, TGFB2, RALGAPA2, RAP1GAP, PLAA, ABCA2, PPP1R15B, FNIP1, TIAM2, ARHGAP12, TTBK1, EVI5, TBC1D14, ROCK2, RALGPS1, WNK1, SIPA1L2, PLXNB2, ARFGEF1, MBP, RALGAPA1, URI1, DAB2IP, RGMA, RAPGEF1, PRKD2, CAMK2A, KDM5A, LRP1, CRK, EGLN1, ITGB1, MGMT, TMED2, GRIN1, TERF2, ELMOD1, LRRK2, GRIN2A, LGMN, FIS1, RPS6KA3, TBC1D8, PREX1, AGAP2, UBE2O, VAV3, BIRC6, SLC27A4, RASGRF1, GPI, RASGRF2, PLXNA1, TBC1D9, TBC1D25
GOBP_SECRETION	0.000225411	0.0134754	0.518848	-0.286467	-1.4004	556	LTBP4, ADORA1, OLFM2, SYT13, CHD7, RAB11FIP5, RIC1, CRY1, NTRK2, SYNJ1, PPARD, STAT5B, CRY2, DDR1, LIN7A, PER2, TYRO3, NEURL1, WDR41, CPE, P3H1, TANGO2, JAK2, GNPTAB, STX1A, PIK3C2A, ILDR2, ABCC8, PRSS12, RAP1A, KCNB1, CLASP1, RPH3A, SYNGR1, ARL8B, BCR, WLS, ADAM9, ARHGAP17, SYT2, MT-CO2, GRIK5, EXOC1, SGK1, PSEN1, GAB2, MON1A, APBA2, MYO18A, RBM4, PRKN, ACSL3, CHRM3, FRMD4A, VPS35, CPLX2, PRKCE, MCU, CANX, SRCIN1, CREB3L1, UNC13A, PDIA4, SYN2, MYH9, GRM4, SLC29A2, APBA1, RAP1GDS1, ATP9A, BRSK1, SYNGR3, CHGA, RHBDF1, RALB, GABBR1, GNAI2, TRPM2, IRS2, NSF, CACNA1H, CASK, GRM2, RIMS4, SLC30A1, MICAL3, RAB31, ABCC4, BRSK2, ARHGAP44, TGFB2, SV2A, PRKCG, STX3, CPLX1, TMEM38B, ARF6, TVP23A, SLC16A10, SERP1, PTPRN2, TMEM79, VPS18, PTGES2, STXBP1, IL1RAPL1, CACNA1I, EXOC6B, DMTN, SNAP29, WNK1, SLC4A8, ARFGEF1, OXCT1, IRS1, USF2, NRXN1, CHRM1, PFKFB2, SYN1, CAMK2A, BRAF, CDK16, CCKBR, EXOC2, HTR2C, PAK1, SREBF1, SNPH, PPP3CA, CRHR1, PAM, ADCY8, FGF10, HGS, NRXN2, RIMS1, LRRK2, EXOC8, NPR3, RAB11FIP3, NLGN2, NDUFAF2, MYO6, SELENOM, ERP29, STX4, PNKD, RAB15, ATP2A2, STX1B, ACVR2B, SYT3, CYP51A1, SEL1L, CBARP, ADRA2C, PCLO, STXBP4, AP1S1, PSMD9, CADPS2, MED1, NLGN1, STXBP6, PDPK1, GRK2, HRH2, AP1B1, TGFB3, GSK3B, RHBDD3, TCIRG1, SNX10, SOX4, C2CD2L, GOLPH3L, RAB21, NCOR2, ITSN1, M6PR, RFX3, ATP7A, RAB1A
GOBP_EXPORT_FROM_CELL	0.000227971	0.0135506	0.518848	-0.285963	-1.3919	533	LTBP4, ADORA1, OLFM2, SYT13, CHD7, RAB11FIP5, RIC1, CRY1, NTRK2, SYNJ1, PPARD, CRY2, LIN7A, PER2, TYRO3, WDR41, CPE, P3H1, KCNH2, TANGO2, JAK2, GNPTAB, STX1A, PIK3C2A, ILDR2, ABCC8, PRSS12, RAP1A, KCNB1, CLASP1, RPH3A, SYNGR1, ARL8B, BCR, WLS, ADAM9, DLG1, ARHGAP17, SYT2, ABCA3, GRIK5, ABCC1, EXOC1, PSEN1, GAB2, MON1A, APBA2, MYO18A, RBM4, PRKN, ATP1A1, FRMD4A, VPS35, CPLX2, PRKCE, MCU, CANX, SRCIN1, CREB3L1, UNC13A, PDIA4, SYN2, MYH9, SLC24A4, GRM4, APBA1, RAP1GDS1, ATP9A, BRSK1, SYNGR3, CHGA, RHBDF1, RALB, GABBR1, GNAI2, TRPM2, IRS2, NSF, CACNA1H, ATP1A3, CASK, GRM2, RIMS4, SLC30A1, MICAL3, RAB31, ABCC4, BRSK2, ARHGAP44, TGFB2, SV2A, PRKCG, STX3, CPLX1, SLC4A4, TMEM38B, ARF6, TVP23A, SLC16A10, SERP1, PTPRN2, TMEM79, VPS18, SLC15A2, STXBP1, IL1RAPL1, CACNA1I, EXOC6B, DMTN, SNAP29, SLC4A8, ARFGEF1, OXCT1, IRS1, NRXN1, PFKFB2, SYN1, CAMK2A, BRAF, CDK16, EXOC2, HTR2C, PAK1, SREBF1, SNPH, PPP3CA, CRHR1, PAM, ADCY8, FGF10, HGS, NRXN2, RIMS1, LRRK2, EXOC8, SLC27A1, RAB11FIP3, NLGN2, NDUFAF2, SELENOM, ERP29, ATP1B3, STX4, PNKD, RAB15, ATP2A2, STX1B, ACVR2B, ANO6, SYT3, CYP51A1, SEL1L, CBARP, ADRA2C, PCLO, STXBP4, AP1S1, PSMD9, CADPS2, NLGN1, STXBP6, PDPK1, GRK2, AP1B1, TGFB3, SLC8A1, ABCB1, GSK3B, RHBDD3, TCIRG1, SOX4, C2CD2L, GOLPH3L, RAB21, ITSN1, M6PR, RFX3
GOBP_RESPONSE_TO_MINERALOCORTICOID	0.000232065	0.0137124	0.518848	0.696644	1.96104	22	FOSB, MAOB, NPAS4, FOS, HSD3B1, HSD3B2, HTR1B, RPL27
GOCC_MITOCHONDRIAL_MATRIX	0.000237285	0.0137124	0.518848	0.328999	1.48133	406	ALKBH7, MRPL10, LYRM7, MTERF1, PDK1, MDH2, MMAA, MRPS5, MRPL52, MMAB, ALDH1L2, DARS2, PRIMPOL, RARS2, SARS2, GLRX2, MRPL33, FASTKD1, MRPS14, METTL17, C1QBP, DECR1, FPGS, DGUOK, CHCHD1, DNA2, MRPL11, FAHD1, GFM2, MTERF2, COQ5, TBRG4, DHX30, MTG1, GCDH, YARS2, ARL2BP, TFAM, ABHD10, TEFM, MRPS22, VDAC2, IDH3B, GUF1, DNAJC19, NSUN3, PDP1, SLC25A5, ACOT9, MRPS31, SUCLG2, ACOT13, ATP5F1E, MRPS26, NDUFB8, ABAT, MRPS12, SIRT4, METTL4, MRPL27, DNAJC15, NUBPL, ALAS2, PPIF, ACADVL, MRPL35, MRPL1, MRPS2, EARS2, SDHAF4, D2HGDH, NDUFS8, ALDH7A1, MRPL14, VDAC1, SOD1, NAXE, ATP5F1B, MRPL19, MCCC1, TARS2, MRPL44, MTG2, ETFA, ATP5F1A, MRPL2, PDPR, PIN4, DHTKD1, COQ3, ERAL1, MRPL57, MLYCD, MRPL32, MRM3, ISCA2, PAM16, IVD, NADK2, IDH3G, MRPL9, IDH2, PARG, MRPL47, TWNK, MRPL50, MTERF4, PARK7, AURKAIP1, TOP3A, PMPCB, ATP5F1C, THEM4, PC, TST, TRIT1, PARS2, METTL15, MRPL54, UQCC2, BDH1, OXA1L, CHPF, LACTB2, MRPS34, FASTKD2, TTC5, MRPL36, ALDH5A1, NUDT1, MRPL21, NDUFS2, BCKDHB, ACADM, MRPS28, MRPL48, MRPS36, MRPS10, DGLUCY, DLD, MRPS33, GLRX5, SSBP1, CLPX, MRPL30
GOMF_TRANSPORTER_ACTIVITY	0.00023525	0.0137124	0.518848	-0.267077	-1.32959	739	KCNIP3, SV2C, CNNM1, KCNAB3, SLC25A42, ANXA6, KCNH4, PITPNM2, PITPNM1, KCNAB2, SLC7A2, ATP10A, ORAI3, OSBPL2, SLC39A12, SLC1A1, SFXN3, KCNA1, SLC6A17, GRAMD1B, KCNH2, KCNG1, KCNK12, ORAI1, PTK2B, CACNB1, CLCN1, XPR1, SLC22A23, ABCC8, SLC6A8, SLC25A25, KCNB1, HCN2, TMEM63B, SLC38A10, GABRD, MT-CO3, KCNJ3, KCNJ6, CACNG2, CACNA1B, DISP1, SLC7A5, SCN1B, MT-ATP6, MT-CO2, ABCA3, ABCA7, ITPR1, GRIK5, ABCB10, ABCC1, SLC7A8, STARD3, SFXN5, MT-ND2, PSEN1, PLSCR4, LRRC8C, ATP2B2, SLC7A11, ATP2B4, STIM2, ATP1A1, KCNH6, SLC35E1, MCU, TMEM165, MFSD14C, MFSD14B, SLC38A1, ABCA5, PITPNA, KCNIP4, PITPNM3, SLC14A2, SLC36A1, PANX1, KCNC3, NDUFS5, ATP6V0A2, ANKH, SIDT1, ATP8A1, SLC24A4, SLC29A2, ABCA4, KCNH5, CNNM2, ATP9A, SLC8A3, OSBPL3, SLC12A6, TRPC7, CACNA1C, SLC22A9, TRPM2, ATP13A3, CACNA1H, ATP1A3, ATP6V1H, KCNG2, KCNN1, KCNC4, SVOP, SLC25A1, SLC23A2, SLC30A1, S100A6, TIMM10B, ANO8, KCNK3, GABRA5, TSPOAP1, CYB561A3, SLC2A1, ABCC4, SHROOM2, OSBPL11, SLC26A8, SV2A, CPLX1, ABCA2, SLC4A4, TMEM38B, SLC16A10, KCNK2, SLC35D1, SLC44A1, SLC6A7, SLC15A2, LASP1, CACNA1I, OSBPL10, TMC7, MMGT1, PITPNB, SLC4A8, KCNQ2, SLC45A1, ABCD3, LRRC8D, SLC45A4, ABCA8, TTYH3, SLC20A2, SCN8A, ATP8A2, KCNU1, KCNMA1, CACNA1A, TPCN1, KCNK10, CACNG3, SLC39A2, GABRG3, MFSD4A, NPC1, CACNA2D2, SLC25A12, PLEKHA8, GRIN1, ATG2A, KCNG3, ANO4, VMP1, UNC80, CPTP, SLC27A1, GRIN2A, KCNH3, CACNA2D4, CYB5A, TIMM17B, OSBPL6, IGF1R, CTNS, SCN1A, CACNB3, ANO10, SEC61A1, SLC27A4, ATP6V0A1
GOMF_ION_TRANSMEMBRANE_TRANSPORTER_ACTIVITY	0.000236767	0.0137124	0.518848	-0.28825	-1.39432	503	KCNIP3, KCNAB3, SLC25A42, ANXA6, KCNH4, KCNAB2, SLC7A2, ORAI3, SLC39A12, SLC1A1, SFXN3, KCNA1, KCNH2, KCNG1, KCNK12, ORAI1, PTK2B, CACNB1, CLCN1, XPR1, ABCC8, SLC6A8, SLC25A25, KCNB1, HCN2, TMEM63B, GABRD, MT-CO3, KCNJ3, KCNJ6, CACNG2, CACNA1B, SLC7A5, SCN1B, MT-ATP6, MT-CO2, ITPR1, GRIK5, ABCC1, SLC7A8, SFXN5, PSEN1, LRRC8C, ATP2B2, SLC7A11, ATP2B4, STIM2, ATP1A1, KCNH6, MCU, TMEM165, SLC38A1, KCNIP4, SLC36A1, PANX1, KCNC3, ATP6V0A2, ANKH, ATP8A1, SLC24A4, KCNH5, CNNM2, SLC8A3, SLC12A6, TRPC7, CACNA1C, SLC22A9, TRPM2, ATP13A3, CACNA1H, ATP1A3, ATP6V1H, KCNG2, KCNN1, KCNC4, SLC25A1, SLC23A2, SLC30A1, S100A6, ANO8, KCNK3, GABRA5, TSPOAP1, SLC2A1, ABCC4, SHROOM2, SLC26A8, SLC4A4, TMEM38B, SLC16A10, KCNK2, SLC35D1, SLC44A1, SLC6A7, SLC15A2, LASP1, CACNA1I, TMC7, MMGT1, SLC4A8, KCNQ2, SLC45A1, LRRC8D, SLC45A4, TTYH3, SLC20A2, SCN8A, KCNU1, KCNMA1, CACNA1A, TPCN1, KCNK10, CACNG3, SLC39A2, GABRG3, CACNA2D2, SLC25A12, GRIN1, KCNG3, ANO4, UNC80, SLC27A1, GRIN2A, KCNH3, CACNA2D4, CYB5A, CTNS, SCN1A, CACNB3, ANO10, SEC61A1, SLC27A4, ATP6V0A1
GOMF_VOLTAGE_GATED_CHANNEL_ACTIVITY	0.000235248	0.0137124	0.518848	-0.405887	-1.71081	133	KCNIP3, KCNAB3, KCNH4, KCNAB2, KCNA1, KCNH2, KCNG1, KCNK12, PTK2B, CACNB1, CLCN1, ABCC8, KCNB1, HCN2, KCNJ3, KCNJ6, CACNG2, CACNA1B, SCN1B, KCNH6, KCNIP4, KCNC3, KCNH5, CACNA1C, CACNA1H, KCNG2, KCNN1, KCNC4, KCNK3, TSPOAP1, KCNK2, CACNA1I, KCNQ2, SCN8A, KCNU1, KCNMA1, CACNA1A, TPCN1, KCNK10, CACNG3, CACNA2D2, GRIN1, KCNG3, GRIN2A, KCNH3, CACNA2D4, SCN1A, CACNB3, ANO6, SCN9A, HCN3, KCNS1, KCND1, NALCN, KCNS2, KCNJ4, CACNA2D3, KCNK9, CACNB4, TMEM266
GOBP_PHAGOCYTOSIS	0.00024629	0.0141542	0.498493	-0.418807	-1.72575	116	PTPRJ, ADORA1, LMAN2, TYRO3, CDC42SE2, CORO1C, SH3BP1, ADGRB1, XKR6, VAV2, ARL8B, CAMK1D, ITGB3, BCR, ELMO2, ABCA7, GSN, DOCK1, MYO18A, PRKCE, VPS33B, MYH9, IL15RA, SCARB1, SNX3, RAB31, RHOBTB2, PRKCG, LIMK1, ARHGAP12, TUB, LRP1, ITGB1, PAK1, PIKFYVE, RAB34, RARA, VAV3, RHOBTB1
GOBP_POSITIVE_REGULATION_OF_CELL_POPULATION_PROLIFERATION	0.000251643	0.0143038	0.498493	0.309944	1.41259	481	AGTR1, NOX1, CAV2, FOXG1, PRAMEF1, PRAMEF10, PRAMEF11, PRAMEF12, PRAMEF14, PRAMEF15, PRAMEF17, PRAMEF19, PRAMEF2, PRAMEF20, PRAMEF25, PRAMEF27, PRAMEF33, PRAMEF4, PRAMEF5, PRAMEF6, PRAMEF7, PRAMEF8, PRAMEF9, FGF1, CDK4, HCK, TNFRSF11A, SPDYA, ROGDI, FLT3, SP1, ROMO1, MAPK3, NR4A3, HLA-A, HLA-E, LHX2, MYC, HTR1B, TRPC5, PAXBP1, IL4, ADRA1D, NRG1, FGF2, SLC39A10, RPL23, BRD9, GLP2R, RPS15A, PTPN22, E2F1, SDCBP, TBRG4, TACR1, CXCL12, TGFBR1, EGR1, CEACAM6, EGR4, FGF20, ATAD5, SIRT6, CDH13, WNT5A, FOXJ2, GPAM, VIP, BCL7B, ESM1, SMARCA2, ACTB, FGFR2, CD276, DDRGK1, SLC25A5, NPY, STAT1, AKT1, THPO, KDM1A, HRAS, CDKN1B, WAPL, HPGD, NPY5R, S1PR3, CTNNB1, LYN
GOBP_CATION_TRANSPORT	0.000251163	0.0143038	0.498493	-0.274168	-1.36212	712	KCNIP3, ADORA1, KCNAB3, SYT13, CHD7, EPHB2, SLC25A42, ANXA6, CABP1, KCNH4, METTL21C, GSG1L, KCNAB2, SLC7A2, ORAI3, EPB41, TESC, SLC39A12, SLC1A1, SFXN3, KCNA1, SLC6A17, KCNH2, KCNG1, KCNK12, ORAI1, PTK2B, CACNB1, STX1A, ABCC8, SLC6A8, SLC25A25, KCNB1, HCN2, TMEM63B, SLC38A10, MT-CO3, KCNJ3, ATOX1, KCNJ6, ITGB3, CACNG2, DLG1, SYT2, CACNA1B, DLG4, DPP10, SLC7A5, SCN1B, MT-ATP6, MT-CO2, SPTBN4, ITPR1, SEC14L1, SLC7A8, SGK1, PSEN1, TRDN, ATP2B2, PDGFB, PRKN, ATP2B4, STIM2, ATP1A1, KCNH6, NEDD4L, PRKCE, MCU, TMEM165, SLC38A1, SELENON, KCNIP4, SLC36A1, PANX1, KCNC3, AKAP6, ATP6V0A2, ATP8A1, SLC24A4, KCNH5, CNNM2, PER1, SLC8A3, SLC12A6, TRPC7, ARRB2, RHOA, CACNA1C, CX3CL1, GABBR1, GNAI2, HTT, IFNGR2, TRPM2, WNK2, TFRC, ATP13A3, NSF, CACNA1H, STAC2, ATP1A3, ATP6V1H, KCNG2, KCNN1, TMEM163, CASK, KCNC4, DAPK1, GRM2, SLC23A2, SLC30A1, GRAMD2A, HECW1, DIAPH1, KCNK3, ACTN4, UTRN, SNTA1, SHROOM2, TAF7, SLC4A4, TMEM38B, RAMP1, SLC16A10, KCNK2, SLC44A1, SLC6A7, SLC15A2, CACNA1I, CNIH3, WNK1, MMGT1, SLC4A8, KCNQ2, SLMAP, SLC20A2, HOMER2, SCN8A, PPP3R1, MCUR1, KCNU1, KCNMA1, CAMK2A, NDFIP2, CACNA1A, TPCN1, KCNK10, ANK2, CACNG3, PSEN2, SLC39A2, HTR2C, ITGB1, CACNA2D2, PPP3CA, NETO1, CRHR1, GRIN1, KCNG3, VMP1, UNC80, GRIN2A, KCNH3, CACNA2D4, NLGN2, AFG3L2, CYB5A, FBXO11, ATP1B3, CTNS, SCN1A, CACNB3, RANGRF, ANO10, SEC61A1, ATP6V0A1, CAMK2B, RASGRF1, THADA, RASGRF2, UBASH3B, ATP2A2, MT-CO1, ANO6, JPH3, SYT3, RGS7, SLC6A19, CBARP, SLC30A9, ADRA2C, PDE4D, HES1, SLC39A9, NLGN1, SCN9A, HCN3, CLTC, HECW2, PDPK1, KCNS1, PTPN3, SLC8A1, BCL2, KCND1, TCIRG1, SIK1, FGF12, RYR2, NALCN, PRKACA, FGF14, IREB2
GOBP_PIRNA_METABOLIC_PROCESS	0.000258956	0.0146394	0.498493	0.849899	1.89099	9	TDRD5, PIWIL2, EXD1
GOBP_NEGATIVE_REGULATION_OF_SIGNALING	0.000261474	0.0147019	0.498493	-0.260399	-1.30682	870	FSTL4, EZH2, MAP2K3, PTPRJ, ADORA1, EPHB2, RAB11FIP5, PMEPA1, TULP3, ZFYVE28, SHANK2, CRY1, PALM3, CRY2, ACVR1, SDHAF2, SH3RF1, TET1, CRTC3, AR, PBK, TYRO3, SORCS2, NEURL1, SEMA6A, DEPDC5, TRABD2B, SUFU, GLIS2, BICC1, PTK2B, PCGF2, RUNX2, DKK3, NCK2, WWC1, MAPK14, MTM1, SH3BP1, SNX25, SLIT3, ENO1, ABCC8, ZNRF3, PDE10A, RAP1A, AMER2, KCNB1, MVP, IVNS1ABP, SIAH2, PRKCZ, OPTN, MGRN1, PIAS2, LDLRAD4, DLG1, CCDC88C, NPLOC4, TNFAIP8L1, ARHGAP35, DYRK2, PTPRO, ABCA7, ITPR1, SEC14L1, SULF2, TNIP1, ITGB1BP1, TAOK3, GNAI3, RB1CC1, PSEN1, SPRED2, PLCL2, UBR1, TXNDC12, NRP1, CIT, LEMD3, PRKN, ATP2B4, CTNNBIP1, SMAD7, CADM4, SOCS5, ZNF592, SMURF1, CREB3L1, ERBIN, MEGF8, RGS20, MTOR, HDAC7, DACT3, SYVN1, CASTOR2, SLC24A4, PER1, ARID4A, ARRB2, RHOA, HTRA1, CX3CL1, GPRASP1, CHGA, HIPK2, GABBR1, GNAI2, HTT, OTUD7A, GRB14, ARHGEF2, WNK2, ARHGAP42, ADAR, SORL1, VGLL4, DDX3X, SAP130, GRAMD4, MLLT3, STRN3, MFHAS1, CTTN, FOXP1, LONP1, SLC30A1, HECW1, LMNA, RNF157, MARK3, CYP7B1, ARHGAP44, SKI, TGFB2, OTUD3, BTRC, TRAIP, PRICKLE1, DUSP22, CACTIN, PPP1R15B, HERC4, PTPRS, VPS18, FNIP1, DGKZ, STXBP1, SOCS7, ARHGAP12, HEG1, BRAP, AP1AR, RPGRIP1L, TLE1, URI1, DAB2IP, IRS1, SKIL, TLE3, GCLC, HOMER2, RBBP4, LZTS2, BRAF, ASH1L, KREMEN1, RRN3, LRP1, RGS7BP, NOMO3, NOMO1, TMEM64, METTL3, RORA, ITGB1, CHD8, SREBF1, PPP3CA, MTMR4, PHIP, PDE3B, ADCY8, FGF10, HGS, PTPN1, STRADB, NLK, LRRK2, RAB11FIP3, RANBP9, LGMN, LEPROT, PTPN12, NDUFAF2, PDE2A, TMEM131L, RGS19, IGF1R, BIRC6, RGS22, PNKD, SLC27A4, TNR, SAP30L, UBASH3B, PRDM15, LTBP1, SYNGAP1, RNF115, RGS7, NANOS3, GPC3, PTCH1, UBR2, ABL2, PDE4D, BID, RPS6KA6, PSMD9, CSK, RCAN1, PRKAA2, FXN, APC, ING2, KCTD6, RASSF2, INSIG1, PDPK1, GRK2, EYA3, TGFB3, PTPN3, BCL2, BMPER, GSK3B, DGKD, CPNE1, RIOK3, ASXL1, PRKACA, SCAI, SELENOS, GSK3A, HYOU1, RFFL, NCOR2
GOBP_REGULATION_OF_CATION_TRANSMEMBRANE_TRANSPORT	0.000263364	0.0147285	0.498493	-0.344258	-1.55934	245	KCNIP3, KCNAB3, CHD7, EPHB2, CABP1, METTL21C, GSG1L, KCNAB2, TESC, KCNA1, KCNH2, KCNG1, PTK2B, CACNB1, ABCC8, HCN2, ITGB3, CACNG2, DLG1, DLG4, DPP10, SCN1B, TRDN, ATP2B4, STIM2, NEDD4L, PRKCE, SLC38A1, SELENON, KCNIP4, AKAP6, CACNA1C, CX3CL1, HTT, IFNGR2, WNK2, STAC2, DAPK1, SLC30A1, HECW1, DIAPH1, KCNK3, ACTN4, UTRN, SNTA1, TMEM38B, CNIH3, WNK1, SLMAP, PPP3R1, ANK2, CACNG3, PSEN2, ITGB1, PPP3CA, NETO1, CRHR1, GRIN1, VMP1, GRIN2A, NLGN2, FBXO11, ATP1B3, CACNB3, RANGRF, RASGRF1, THADA, RASGRF2, UBASH3B, ANO6, JPH3, RGS7, CBARP, PDE4D, NLGN1, HCN3, HECW2, PDPK1, KCNS1, PTPN3, SLC8A1, BCL2, TCIRG1, FGF12, RYR2, PRKACA, FGF14, KCNS2, ATP7A, CTSS, CRBN, SHANK1, SESTD1, CACNB4, P2RX3
GOCC_INTRINSIC_COMPONENT_OF_POSTSYNAPTIC_MEMBRANE	0.000267732	0.0148928	0.498493	-0.432272	-1.75516	102	CNTN2, ADORA1, EPHB2, GSG1L, KCNA1, GABRD, LRRC4B, CACNG2, DLG4, PTPRO, GRIK5, ATP2B2, NRP1, CANX, CLSTN3, LRFN1, GABBR1, GRM2, SLC30A1, GABRA5, NRCAM, ADAM22, PTPRS, ABHD17A, CHRM1, CACNG3, RGS7BP, NETO1, GRIN2A, LRFN3, NLGN2, NLGN1, CDH10, SLC8A1, DAGLA, SLC6A6, NTRK3, GABRB2, KCND2, GRID2, GRM3, ADRA1A, LRRTM3
GOMF_PROTEIN_CONTAINING_COMPLEX_BINDING	0.000277854	0.0153736	0.498493	-0.263307	-1.32202	838	LTBP4, EZH2, ADAM11, IQGAP2, ABLIM3, ADORA1, ALAD, KATNB1, EPHB2, ANXA6, TULP3, PTN, EPB41, SYNJ1, ACVR1, ITPRID2, PPP1CC, DDR1, NPNT, P3H1, CTNNA2, DBN1, FRMD5, DEPDC5, RTN4R, PTK2B, CORO1C, STX1A, NCK2, MTM1, MYO1B, PSME4, CORO6, FHOD3, MRC2, RAP1A, HELB, PIK3R1, RPH3A, LGALS8, TWF1, PRKCZ, LRP8, ITGB3, CPEB3, MYO5C, ADGRG1, ADAM9, NPLOC4, DLG4, MYO1E, MAP3K13, ARHGAP35, SORT1, VPS16, XIRP2, MAX, SPTBN4, TRAF2, RNF40, ITGB1BP1, GNAI3, GNA12, HIP1, GNAO1, RNF169, GSN, ARID1B, RNF185, CORO2B, MYO15A, FMNL2, MYO18A, PDGFB, PRKN, CPEB1, SMAD7, ITGA10, VPS33B, ADGRG6, NAA16, SMURF1, IQGAP1, PWWP2A, PANX1, PLEC, MTOR, MYH9, GNAL, CARMIL1, ADAM23, ABLIM2, NAP1L4, STRN, KCNH5, SCARB1, SMAD3, ARRB2, CAMSAP1, CX3CL1, DST, CCBE1, SORBS1, GNAI2, PSMF1, LARP1, SNX3, IRS2, TFRC, SPTBN2, SORL1, NSF, DDX3X, EIF5A2, SRP54, STRN3, FAP, CTTN, ABLIM1, TMEM201, CFAP100, PPP1R9B, SPTBN1, CLMN, LRPPRC, CORO7, ACTN4, UTRN, MICAL3, UHRF1BP1L, COTL1, BAG6, SHROOM2, TSHR, TAF7, ADAM22, MYO19, SND1, RPTOR, LASP1, DMTN, MPRIP, FLII, TUB, MARCKSL1, TXNRD2, GAS2L3, AP1AR, LTN1, ADD2, PFKP, DAB2IP, CAPZB, CASP3, IRS1, ERCC1, GCLC, ZNF622, RBBP4, MYO9B, ACTR3B, KCTD5, PES1, ANXA7, MRRF, HP1BP3, ANK2, LRP1, GGA3, CTSK, NOMO3, NOMO2, NOMO1, ITGB1, PAK1, SREBF1, PPP3CA, MYO1C, PHIP, TAB1, GRIN1, MAP1B, JAM3, TERF2, ARPC2, USF1, FSCN1, ERCC5, MBD2, PTPN1, LRRK2
GOBP_POSITIVE_REGULATION_OF_LOCOMOTION	0.000288341	0.0158694	0.498493	-0.321476	-1.48973	298	STAT3, MAP2K3, EPHB2, IQSEC1, PTN, ACVR1, DAPK3, ANGPT1, SEMA6A, MGAT5, PDGFC, PTK2B, JAK2, SUN2, MAPK14, PIK3C2A, FGFR1, PIK3R1, CLASP1, CAMK1D, SEMA4C, ITGB3, ADAM9, NUMB, ITGB1BP1, SEMA3C, DOCK1, KITLG, NRP1, PDGFB, VPS35, PRKCE, MCU, ZNF609, MEGF8, AAMP, MTOR, HDAC7, VEGFB, ATP8A1, CARMIL1, DSCAM, ARHGEF7, SCARB1, SMAD3, RHOA, CX3CL1, CCBE1, GNAI2, ARHGEF2, IRS2, SRGAP2C, RUFY3, FOXP1, DIAPH1, ACTN4, TGFB2, STX3, PLAA, ARF6, DMTN, ROCK2, TACR3, WNK1, CCDC25, PLA2G7, JCAD, DAB2IP, PRKD2, SEMA4B, GCNT2, CRK, ITGB1, RIPOR1, PAK1, NSMF, PPP3CA, MYO1C, BMPR2, JAM3, FGF10
GOMF_VOLTAGE_GATED_POTASSIUM_CHANNEL_ACTIVITY	0.000291723	0.0159711	0.498493	-0.496677	-1.84653	63	KCNAB3, KCNH4, KCNAB2, KCNA1, KCNH2, KCNG1, KCNK12, ABCC8, KCNB1, HCN2, KCNJ3, KCNJ6, KCNH6, KCNC3, KCNH5, KCNG2, KCNN1, KCNC4, KCNK3, KCNK2, KCNQ2, KCNMA1, KCNK10, KCNG3, KCNH3
GOBP_ESTABLISHMENT_OF_PROTEIN_LOCALIZATION	0.000308722	0.0168132	0.498493	-0.244434	-1.25849	1273	STAT3, CNTN2, MTCL1, ARL5C, ABLIM3, ADORA1, TOM1, OLFM2, KATNB1, RAB11FIP5, CABP1, NEURL1B, PITPNM1, RIC1, LMAN2, KIF18A, PPARD, CRY2, TESC, PLEKHF2, ANKRD50, STX6, NUTF2, LIN7A, ZDHHC14, ANGPT1, SLC1A1, PER2, SORCS2, RAB3GAP2, NPNT, P3H1, NDC1, ERGIC3, TRIM3, SUFU, TANGO2, CORO1C, JAK2, GNPTAB, DENND1B, STX1A, MAPK14, MTM1, SNX25, ILDR2, ABCC8, KPNB1, KCNB1, MVP, PIK3R1, TOM1L1, RPH3A, SYNGR1, SNX21, PEX5, PRKCZ, TBC1D13, AP3D1, YWHAG, OPTN, ARL8B, BCR, TRAK1, WLS, ADAM9, CACNG2, UNC119B, LONP2, AP2B1, NPLOC4, HK1, DLG4, TNKS, SORT1, VPS16, TAOK2, FBXO7, KIF5C, AMN, EXOC1, FAM91A1, ITGB1BP1, SYNDIG1, SPCS3, LRP1B, PSEN1, HIP1, ATG16L2, ARIH2, CORO2B, E2F3, SLC7A11, MON1A, FUT10, APBA2, MYO18A, RBM4, PRKN, ACSL3, FRMD4A, VPS35, PRKCE, MCU, CANX, SEC24B, VPS33B, PKIG, SRCIN1, SMURF1, ERBIN, DOP1B, AKAP6, PDIA4, CCHCR1, MYH9, SYVN1, VPS52, IPO13, SNX30, APBA1, TNPO2, RAP1GDS1, AP2M1, SMAD3, ARRB2, KIF5A, CHGA, RHBDF1, TRPM2, VPS13D, ARHGEF2, SNX3, IPO9, IRS2, TFRC, SORL1, SNAP91, NSF, SIAH3, RUFY3, EIF5A2, ATG4D, SRP54, CTTN, ZMAT3, JAKMIP1, PDZD7, SPTBN1, TIMM10B, LRWD1, CORO7, AGK, LMNA, RILPL1, ACTN4, RAB31, VPS39, STX5, BRSK2, ARHGAP44, BAG6, TGFB2, STX3, TOM1L2, CEP120, CPLX1, PRICKLE1, RAMP1, ARF6, TVP23A, SERP1, PTPRN2, VPS18, SLC15A2, STXBP1, AHCTF1, EXOC6B, DMTN, SNAP29, XPO6, VPS33A, UBR5, HM13, MMGT1, SPRN, ARFGEF1, AP1AR, HEATR3, OXCT1, MIEF2, PKDCC, IRS1, NUP93, EHBP1, PPP3R1, CHRM1, PFKFB2, GBF1, VPS26C, BRAF, CDK16, NDFIP2, ANK2, CACNG3, LRP1, DOP1A, EXOC2, GGA3, GOSR2, NPC1, RIPOR1, SREBF1, MAP1A, PPP3CA, PIKFYVE, PLEKHA8, MYO1C, TMED2, PAM, ADCY8, RAB34, HGS, RAB28, VMP1, RABL2B, RABL2A, PTPN1, GABARAP, RIMS1, STRADB, LRRK2, EXOC8, NUP85, RAB11FIP3, SEC24C, SEC31A, FIS1, ATG4B, LEPROT, NLGN2, NDUFAF2, MYO6, MACF1, ERP29, TRMT10B, ZDHHC9, AGAP2, NECAP1, TIMM17B, NUP155, CTNS, PIK3R4, STX4, RANGRF, REEP2, SEC61A1, VTI1A, DNAJC13, EMC10, RAB15, EIF5AL1, DLG2, IPO5, STX1B, AP3S2, TSPAN17, ACVR2B, CCDC93, CYP51A1, AP2A1, IST1, SEL1L, LRSAM1, XPO7, ARFGAP1, PCLO, RANBP6, STXBP4, BID, CEP131, AP1S1, RNF215, PSMD9, CADPS2, CSK, MED1, NLGN1, AP1S2, EPS15, CLTC, GGA2, INSIG1, RHOU, SNX16, AP1B1, CNIH4, TGFB3, ATG16L1, GSK3B, RHBDD3, TCIRG1, DGKD, BCAS3, SNX10, SOX4, C2CD5, RYR2, C2CD2L, PRKACA, RAB43, HOOK3, SELENOS, GDI1, GSK3A, GOLPH3L, ARL4C, RAB21, ITSN1, WASHC4, ACD, M6PR, TOMM40, RFX3, NUP210, AP3B2
GOBP_MITOCHONDRIAL_ELECTRON_TRANSPORT_UBIQUINOL_TO_CYTOCHROME_C	0.000314862	0.0170583	0.498493	0.795828	1.91532	12	UQCC3, UQCR11, UQCRB, UQCRQ, UQCRC2, UQCR10, CYC1
GOMF_METALLOENDOPEPTIDASE_ACTIVITY	0.000321606	0.0173334	0.498493	-0.531008	-1.91215	53	ADAMTS20, ADAM11, TLL1, PHEX, ADAM12, TRABD2B, ECE1, PAPLN, ADAM9, ADAMTS3, ADAMTS17, BMP1, PAPPA2, ADAM23
GOCC_CLATHRIN_COATED_PIT	0.000326879	0.0175268	0.498493	-0.506692	-1.85908	59	SYNJ1, LRP12, OCRL, AP2B1, SGIP1, SORT1, NUMB, AMN, AP2M1, ARRB2, TFRC, SNAP91, CTTN, LRP1, BMPR2, ADCY8, EPS15L1, MYO6, NECAP1, AAK1, AP2A1, FNBP1, AP1S1, AP1S2, EPS15, CLTC, DGKD, ITSN1
GOCC_ENDOSOME	0.00033004	0.0176055	0.498493	-0.27006	-1.34363	736	TOM1, ANXA6, RAB11FIP5, NEURL1B, PMEPA1, TMEM108, ZFYVE28, PPP1R21, NTRK2, PLEKHF2, ANKRD50, STX6, SLC1A1, SORCS2, TRAF3, TRIM3, ECE1, CORO1C, JAK2, SUN2, CLEC16A, MTM1, SNX25, MYO1B, RUSC1, DGKH, RAP1A, OCRL, TOM1L1, UVRAG, SNX21, SIAH2, PRKCZ, CLVS1, AP3D1, OPTN, ARL8B, TRAK1, WLS, MGRN1, LDLRAD4, AP2B1, BACE2, SORT1, VPS16, GPR107, ABCA3, ABCA7, NUMB, MAP2K1, AMN, TAB3, STARD3, SYNDIG1, PSEN1, CLIP1, MON1A, NRP1, NEDD4L, CDIP1, VPS35, TMEM165, ABCA5, VPS33B, VOPP1, DOP1B, ATP6V0A2, IL15RA, HPS5, CARMIL1, VPS52, APBB2, NMNAT2, SNX30, RAB11FIP4, ATP9A, AP2M1, ARRB2, RHOA, HTT, ANKFY1, GRB14, SNX3, TFRC, ATP13A3, SORL1, WDR48, ATP6V1H, TMEM163, WDR81, ZFYVE9, RNF157, RAB31, UHRF1BP1L, CYB561A3, VPS39, ARHGAP44, RHOBTB2, KIF16B, OSBPL11, RAP1GAP, TOM1L2, ABCA2, ZNRF1, PACSIN2, ARF6, ASTN1, VPS18, TBC1D14, VPS33A, DYNC1LI2, MMGT1, AP1AR, CLN6, PI4KB, PARM1, EHBP1, RAB40C, LNPEP, RAPGEF1, ABHD17A, LAMTOR3, ATP8A2, VPS26C, NDFIP2, TPCN1, ANK2, PSEN2, LRP1, DOP1A, GGA3, CTSK, GOSR2, ITGB1, NPC1, PIKFYVE, MTMR4, CRHR1, TAB1, ARPC2, PSD, HGS, JAK1, PTPN1, LRRK2, EXOC8, CPTP, RAB11FIP3, IFNAR1, LGMN, LEPROT, AGAP2, PKN1, TUBG1, OSBPL6, TMEM230, CTNS, PIK3R4, BIRC6, STX4, WDFY2, RHOBTB1, VTI1A, ATP6V0A1, DNAJC13, RAB15, VAC14, AP3S2, CCDC93, SYT3, AP2A1, ADRA2C, TRAPPC13, AP1S1, RNF215, TJAP1, IRAK1, ANTXR1, AVL9, AP1S2, EPS15, CLTC, GIGYF2, RAPGEF2, GGA2, APH1A, RHOU, SNX16, AP1B1, ATG16L1, DAGLA, TCIRG1, MMD, SNX10, ACAP2, RAB21, RFFL, ITSN1, FKBP15, WASHC4, M6PR, AP3B2, MAPK1, ATP7A, RAB1A
GOBP_NEGATIVE_REGULATION_OF_PROTEIN_MODIFICATION_PROCESS	0.000335561	0.0178087	0.498493	-0.310175	-1.4564	348	PTPRJ, EPHB2, PMEPA1, ZFYVE28, PPP1R1B, CRY1, CRY2, ADARB1, ANGPT1, PER2, PBK, BCOR, P3H1, JARID2, MGAT5, KDM3A, PPP1R16B, SH3BP5, CORO1C, BAG2, NCK2, SNX25, ADGRB1, MVP, IVNS1ABP, PRKCZ, PTPA, YWHAG, LDLRAD4, PPM1E, PTPRO, FBXO7, IKBKB, ITGB1BP1, PSEN1, SPRED2, TRIB2, PRKN, ATP2B4, SMAD7, CADM4, PRKCE, SOCS5, PKIG, SRCIN1, PWWP2A, PLEC, MAD2L1, PRKAG2, EIF4G1, SLC8A3, ARRB2, MLLT1, GNAI2, ADAR, SORL1, MFHAS1, PPP1R9B, GADD45B, SKI, SNTA1, TAF7, PRKCG, PLAA, DUSP22, LIMK1, CACTIN, PPP1R15B, DMTN, ROCK2, HEG1, UBR5, FRY, DAB2IP, CASP3, TRIP12, GCLC, PTPN13, KDM5A, LRP1
GOCC_AXON_INITIAL_SEGMENT	0.000349741	0.018467	0.498493	-0.696656	-1.95065	19	CNTN2, KCNA1, NFASC, NAV1, SPTBN4, IQCJ-SCHIP1, NRCAM, KCNQ2, SCN8A, MAP2, MAP1A, SCN1A
GOCC_ENDOSOME_MEMBRANE	0.000353339	0.0184695	0.498493	-0.295729	-1.40833	408	TOM1, ANXA6, RAB11FIP5, PMEPA1, TMEM108, ZFYVE28, NTRK2, PLEKHF2, SLC1A1, SORCS2, ECE1, CORO1C, SUN2, CLEC16A, SNX25, MYO1B, RAP1A, OCRL, TOM1L1, SNX21, CLVS1, AP3D1, OPTN, ARL8B, WLS, LDLRAD4, AP2B1, SORT1, VPS16, ABCA3, ABCA7, NUMB, AMN, TAB3, STARD3, SYNDIG1, PSEN1, CDIP1, VPS35, TMEM165, ABCA5, VPS33B, DOP1B, ATP6V0A2, VPS52, SNX30, RAB11FIP4, ATP9A, AP2M1, ANKFY1, GRB14, SNX3, TFRC, ATP13A3, SORL1, ATP6V1H, TMEM163, WDR81, ZFYVE9, RAB31, CYB561A3, VPS39, RHOBTB2, KIF16B, OSBPL11, ABCA2, PACSIN2, ARF6, VPS18, VPS33A, MMGT1, PARM1, ABHD17A, LAMTOR3, ATP8A2, NDFIP2, TPCN1, GGA3, GOSR2, ITGB1, NPC1, PIKFYVE, MTMR4, TAB1, PSD, HGS, CPTP, RAB11FIP3, LEPROT, OSBPL6, RHOBTB1, VTI1A, ATP6V0A1, DNAJC13, RAB15, VAC14, AP2A1, IRAK1, ANTXR1, EPS15, CLTC, GGA2, APH1A, RHOU, SNX16, ATG16L1, DAGLA, TCIRG1, MMD, SNX10, ACAP2, RAB21, RFFL, WASHC4
GOMF_PROTEIN_PHOSPHATASE_BINDING	0.000352852	0.0184695	0.498493	-0.408603	-1.67717	113	STAT3, STAT6, PPP1CC, TRAF3, PPP6R3, PPP1R16B, MAPK14, SKAP1, MVP, PIK3R1, PHACTR3, PTPA, MAP3K5, DLG4, TRAF2, GNA12, ATP2B4, CADM4, MTMR3, IQGAP1, STRN, PPP1R16A, SHOC2, SNX3, TBK1, IRS2, PXN, STRN3, MFHAS1, PPP1R9B, PPP6R1, ANAPC7, DAB2IP, MTMR4, ADCY8, JAK1, PTPN1, PPP1R3E, PPP1R3D, PHACTR1
GOBP_NERVOUS_SYSTEM_PROCESS	0.000364186	0.0188445	0.498493	-0.278529	-1.36876	594	CNTN2, HMCN1, ADORA1, KIFC3, CHD7, EPHB2, CABP1, TMEM108, PTN, PPP1R1B, SHANK2, POMK, NTRK2, SYNJ1, ADARB1, SLC1A1, RORB, KCNA1, CTNNA2, PTK2B, CLCN1, STX1A, PAK6, PDE6D, NFASC, ABCC8, DLGAP4, PDE4A, GABRD, CCND2, BRINP1, CFAP45, PEX5, PRKCZ, RBFOX1, EML2, DLGAP3, BCR, DLGAP2, CPEB3, CACNG2, DLG4, BEGAIN, SCN1B, AGTPBP1, ABCA7, SPTBN4, ITPR1, GRIK5, SGK1, PSEN1, DRAM2, EIF4EBP2, ATP2B2, CLN5, SLC7A11, MYO15A, PRKN, VPS35, PITPNA, PLEC, DOP1B, MTOR, GNAL, ATP8A1, SLC24A4, ABCA4, SLC8A3, BRSK1, ARRB2, GRM1, HIPK2, HTT, HSF4, NEUROD2, CACNA1H, STAC2, RETREG1, CAMTA1, ABLIM1, MGAT3, JAKMIP1, PDZD7, PPP1R9B, OR2V2, OR2V1, DIAPH1, GABRA5, OR10H5, OR10H2, OR10H1, NRCAM, PRKCG, KCNK2, PLCB1, CACNA1I, TTBK1, ROCK2, INSYN1, TUB, FOXO6, CLN6, MBP, USP53, CASP3, ATXN1, HOMER2, SCN8A, NRXN1, CHRM1, ATP8A2, BRAF, KCNK10, NAV2, CACNG3, PPIP5K2, HTR2C, GABRG3, ITGB1, CHD8, SLC25A12, MAP1A, PPP3CA, NETO1, HEXA, HERC1, GRIN1, JAM3, TNFRSF21, ADCY8, NRXN2, RIMS1, LRRK2, TMOD2, GRIN2A, LGMN, CACNA2D4, CNTNAP1, NLGN2, HEXB, MYO6, FBXO11, CTNS, SCN1A, LRIG2, PNKD, REEP2, VTI1A, TNR, RASGRF1, GPI, LHFPL3, CRTC1, STX1B, SYNGAP1, WDR36, ATF6, JPH3, SEZ6, PHF24, TMEM150C, NLGN1, SCN9A, RCAN1, GPR155, CSMD1, FXN, RDH11, GIGYF2, EYA3, MMP24, GSK3B, BTBD9, ZFHX2, CAMK4, FGF12, CHL1, GSK3A, JAM2, MAPK1, ADCY3, NIPSNAP1, CHM, CNTN5, WDR19, SHANK1, CACNB4, P2RX3, CCDC50, NR4A1, GABRB2, KCND2, EHMT2, GABRB3, EIF2AK4, GRID2, DICER1, FKBP1B, AKAP9, SLC11A2, NDRG4, MEIS2, ASIC1, RELN, ADRA1A, GPR171, MKKS
GOBP_MUSCLE_SYSTEM_PROCESS	0.000365949	0.0188445	0.498493	-0.345791	-1.55606	228	EZH2, MAP2K3, ADORA1, ANXA6, SSTR2, DAPK3, KCNA1, NPNT, JARID2, KCNH2, CACNB1, CLCN1, PIK3C2A, ENO1, ABCC8, SLC6A8, PDE9A, TWF1, KCNJ3, DLG1, ARHGEF11, SCN1B, SULF2, GTF2IRD1, GNAO1, GSN, TRDN, MAP2K4, ATP2B4, ATP1A1, CHRM3, NEDD4L, SMAD7, HDAC4, SELENON, AKAP6, MTOR, VEGFB, APBB2, RAP1GDS1, SLC8A3, SMAD3, RHOA, CACNA1C, CHGA, DTNA, ARHGAP42, CACNA1H, STAC2, CTTN, FOXP1, SORBS2, LMNA, TNNI3K, UTRN, SNTA1, TMEM38B, MLIP, ROCK2, TACR3, SLMAP, ATP8A2, KCNMA1, ANK2, MEF2A, PPP1R13L, PPP3CA, PPP1R12B, SETD3, TMOD3, TMOD2, NUP155, SCN1A, ORMDL3, RANGRF, CAMK2B
GOMF_CALMODULIN_BINDING	0.000364211	0.0188445	0.498493	-0.394656	-1.66756	142	IQGAP2, EEF2K, EPB41, MKNK2, ORAI1, MYO1B, CAMKK1, CAMK1D, MYO5C, MYO1E, PCYT1A, ATP2B2, MYO15A, ATP2B4, IQGAP1, UNC13A, MYH9, SLC24A4, STRN, KCNH5, SLC8A3, CACNA1C, CAMSAP1, STRN3, KCNN1, CASK, DAPK1, SPTBN1, PHKG2, SNTA1, UBR4, PLCB1, MARCKSL1, KCNQ2, ADD2, MBP, CAMK1G, PPP3R1, MYO9B, CAMK2A, MAP2, PHKA2, MAP6, PPP3CA, MYO1C, GRIN1, ADCY8, PHKG1, MYO6, CAMK2B, RASGRF2, PCP4, CAMKK2
GOBP_RESPONSE_TO_GAMMA_RADIATION	0.000384291	0.0196916	0.498493	0.575975	1.91267	45	BRCA2, CRYAB, HSPA5, MYC, TRIM13, ATR, XRCC5, EGR1, TLK2, GTF2H5, KDM1A, HRAS, RPL26, ZMPSTE24, FANCD2, BAX, TIGAR, BAK1, PRKDC
GOBP_MALE_GAMETE_GENERATION	0.000393582	0.0200688	0.498493	0.341942	1.50915	318	TDRD5, RNF17, TSNAXIP1, PIWIL2, CFAP157, SPATA16, BCL2L2, MORN2, IFT81, SPDYA, PARP11, BRCA2, CFAP54, DMC1, RHBDD1, SSTR1, DHX36, ADAMTS16, ZNF35, C14orf39, CNTD1, TSGA10, SLIRP, HSPA2, ARNTL, TPGS1, YBX2, MCM8, PAFAH1B3, CFAP69, DNAH1, SPATA24, ZCWPW1, LRGUK, E2F1, CABYR, PAIP2, CFAP65, YTHDC1, ADCY10, MAK, RUVBL1, TBPL1, MYCBPAP, CFAP97, FOXJ2, SMARCA2, MNS1, PACRG, SNRPA1, SPATA6, MKRN2, BBS4, KATNAL1, KLHL10, EPC1, DLEC1, C9orf24, CATSPERD, PUM1, TAF7L, SOD1, ZSCAN2, SIRT1, PGM3, MLH1, ACRBP, GORASP2, HSPB11, HOOK1, SELENOF, PCSK4, BAX, MAS1, CATSPER3, FAM50A, CFAP206, IFT20, SPAG6
GOMF_ENZYME_ACTIVATOR_ACTIVITY	0.000397719	0.0201396	0.498493	-0.301619	-1.42868	384	USP6NL, IQGAP2, ACAP3, PPP2R5D, ARHGAP39, ARHGAP21, TBC1D1, TBC1D8B, RAB3GAP2, TBC1D4, DEPDC5, GPRC5B, ASAP1, SH3BP1, PSME4, OCRL, ARHGEF12, TOM1L1, PTPA, TBC1D13, BCR, ARHGAP17, MARK2, MAP3K13, ARHGAP35, ARHGEF11, TAOK2, ARAP2, MAP2K1, AZIN2, DOCK1, SGSM1, NRP1, PDGFB, PRKCE, SOS1, ASAP2, GMIP, RACGAP1, IQGAP1, RGS20, RALGAPB, MAP3K12, NLRC4, ARHGAP10, CYB5B, MOB3A, MOB2, PRKAG2, ARHGAP23, ADAP1, ARHGAP26, TBC1D2, PPP2R5E, ARHGAP42, WDR48, DDX3X, SRGAP2, SIPA1L1, EVI5L, MMP17, AGAP3, SGSM3, TBC1D22B, MOB3C, ARHGAP44, RALGAPA2, RAP1GAP, BTRC, PLAA, PLCB1, TIAM2, RPTOR, ARHGAP12, EVI5, TBC1D14, WNK1, SIPA1L2, ARFGEF1, RALGAPA1, DAB2IP, CASP3, WRNIP1, LAMTOR3, MYO9B, NRG3, MADD, SMAP2, AZIN1, BMPR2, PPP1R12B, TAB1, TBC1D19, ELMOD1, ERCC5, DCP1B, STRADB, LRRK2, POLG2, TBC1D8, PREX1, AGAP2, VAV3, STX4, SRGAP3, TBC1D9, TBC1D25, VPS9D1, SYNGAP1, PPP2R5C, RGS7, CCNY, MOB1B, ARFGAP1, BTC, PPP2R5A, RAPGEF2, PDPK1, APH1A, MMP24, BCAS3, PPP4R3B, ACAP2, ABR, PAK2, GDI1
GOCC_ANCHORED_COMPONENT_OF_PLASMA_MEMBRANE	0.000398842	0.0201396	0.498493	-0.610729	-1.95089	31	CNTN2, RTN4R, NTNG2, CNTN6, DLG4, PRMT8, MDGA1, RTN4RL1, EEPD1, IGSF21, GPC5, ABHD17A, GPC4, RGS7BP
GOBP_REGULATION_OF_METAL_ION_TRANSPORT	0.00040602	0.020403	0.498493	-0.342076	-1.54679	243	KCNIP3, ADORA1, KCNAB3, CHD7, CABP1, METTL21C, KCNAB2, EPB41, TESC, KCNA1, KCNH2, KCNG1, ORAI1, PTK2B, CACNB1, ABCC8, ITGB3, DLG1, DPP10, SCN1B, SPTBN4, TRDN, PDGFB, ATP2B4, STIM2, ATP1A1, NEDD4L, PRKCE, SELENON, KCNIP4, AKAP6, PER1, ARRB2, RHOA, CACNA1C, CX3CL1, GNAI2, HTT, WNK2, STAC2, CASK, SLC30A1, GRAMD2A, HECW1, DIAPH1, KCNK3, ACTN4, UTRN, SNTA1, TMEM38B, WNK1, SLMAP, HOMER2, PPP3R1, CAMK2A, ANK2, PSEN2, ITGB1, PPP3CA, NETO1, CRHR1, GRIN1, VMP1, FBXO11, ATP1B3, CACNB3, RANGRF, CAMK2B, THADA, UBASH3B, ANO6, JPH3, RGS7, CBARP, PDE4D, HES1, HECW2, PDPK1, KCNS1, PTPN3, SLC8A1, BCL2, SIK1, FGF12, RYR2, PRKACA, FGF14, KCNS2, ATP7A
GOBP_MOTILE_CILIUM_ASSEMBLY	0.000417262	0.0204854	0.498493	0.591276	1.92896	40	CFAP157, IFT81, CENPJ, CFAP54, ATMIN, RSPH9, AHI1, TPGS1, CFAP69, DNAH1, CFAP65, BBOF1, MKS1, MNS1, SPATA6
GOBP_CELLULAR_RESPONSE_TO_GAMMA_RADIATION	0.000409717	0.0204854	0.498493	0.66546	1.91991	24	CRYAB, HSPA5, ATR, XRCC5, EGR1, TLK2, GTF2H5, KDM1A, HRAS, RPL26, ZMPSTE24
GOBP_DNA_RECOMBINATION	0.000417506	0.0204854	0.498493	0.371928	1.58779	219	CORT, SFR1, RFWD3, MRE11, MAD2L2, BRCA2, DMC1, RNF168, YEATS4, SUPT6H, C14orf39, CNTD1, MRGBP, IL4, MSH2, HFM1, MCM8, REC114, EME2, ZCWPW1, PARPBP, POLN, PRDM7, ZRANB3, NSMCE4A, POLM, XRCC5, GEN1, NUCKS1, RUVBL1, RAD52, ATAD5, SIRT6, RECQL5, ACTB, ZNF365, AP5S1, KDM1A, CYREN, RTEL1, DMAP1, FANCD2, SHLD2, EPC1, NHEJ1, KPNA1, KMT5B, MORF4L2, MCM9, BLM, MLH1, KDM4D, SLC15A4, IL27RA, RPA1, POGZ, BRD8, PRKDC, ZSWIM7, POLL, MCMDC2, INIP, EXOSC3, SHLD1, SFPQ, CDC7, TOP3A, NONO, GINS4, MEAF6, ACTL6A, SWI5, HUS1
GOBP_REGULATION_OF_DENDRITE_DEVELOPMENT	0.000416354	0.0204854	0.498493	-0.453165	-1.7898	87	EZH2, EPHB2, EEF2K, PTN, MARK1, DBN1, FAT3, COBL, LRP8, CAMK1D, PARP6, NEDD4L, KNDC1, BCL11A, CARM1, RHOA, LZTS1, SIPA1L1, HECW1, ARF6, IL1RAPL1, SS18L1, DAB2IP, CRK, CSMD3, NSMF, PPP3CA, CAMK2B, CRTC1, CUL7, SEZ6, ITPKA, RAPGEF2, HECW2, GSK3B, GSK3A, RAB21, SEMA4D, PTPRD, CAMSAP2, CAPRIN2, OBSL1, RELN
GOBP_LAMELLIPODIUM_ORGANIZATION	0.000414322	0.0204854	0.498493	-0.486335	-1.81718	64	ABLIM3, CORO1C, NCK2, PIK3R1, TWF1, VAV2, PTPRO, MTOR, CARMIL1, ABLIM2, ARHGEF7, ARHGEF4, SRGAP2, CTTN, ABLIM1, DMTN, CAPZB, MYO9B, ITGB1, ARPC2, FSCN1, NUP85, VAV3
GOCC_ION_CHANNEL_COMPLEX	0.000454535	0.0221975	0.498493	-0.365	-1.61484	186	KCNIP3, OLFM2, KCNAB3, KCNH4, KCNAB2, KCNA1, KCNH2, KCNG1, ORAI1, PTK2B, CACNB1, CLCN1, ABCC8, KCNB1, HCN2, GABRD, PTPA, KCNJ3, KCNJ6, OLFM3, CACNG2, CACNA1B, DLG4, DPP10, SCN1B, GRIK5, LRRC8C, MCU, KCNIP4, KCNC3, AKAP6, TRPC7, CACNA1C, CACNA1H, KCNG2, KCNN1, KCNC4, GABRA5, KCNK2, CACNA1I, CNIH3, KCNQ2, LRRC8D, TTYH3, SCN8A, KCNMA1, CACNA1A, CACNG3, GABRG3, CACNA2D2, GRIN1, KCNG3, UNC80, GRIN2A, CACNA2D4, SCN1A, CACNB3, ANO6, PDE4D, SCN9A, HCN3, KCNS1, KCND1, RYR2, PRKACA, KCNS2, KCNJ4, CACNA2D3, CACNB4, GABRB2, GRIK3, KCND2, GABRB3, GRID2, FKBP1B, AKAP9
GOMF_CATALYTIC_ACTIVITY_ACTING_ON_A_NUCLEIC_ACID	0.000457411	0.0222336	0.498493	0.312084	1.42363	470	PIWIL2, DDX18, SNRNP200, DXO, POLR2K, POLR2L, POP4, GATB, MRE11, DMC1, RFC4, DHX36, DARS2, RTCA, RFC1, TERF1, HELLS, PRIMPOL, POLE3, PLD3, MSH2, HFM1, RARS2, SARS2, MCM8, NUDT16, SMUG1, DUS4L, CHD3, POLN, ERCC6L2, ZRANB3, POLR3H, POLM, DNA2, RNMT, TARBP1, XRCC5, GEN1, RUVBL1, POLR2J2, POLR2J3, N6AMT1, DDX19A, DHX30, POLR2C, PTRH2, ATAD5, DDX24, YARS2, CHRAC1, N4BP2, POLI, DHX29, DCLRE1B, TRMT13, TEFM, NSUN6, RECQL5, APTX, SMARCA2, PTRHD1, RFC2, NSUN3, RTCB, CHD1L, POLR2E, DDX5, RTEL1, DDX46, DTWD1, POLR2B, METTL4, ERI2, TRPT1, DTWD2, XRN1, DIS3L, LRRC47, ERCC3, EARS2, EIF4A1, ASCC3, RNASEK, EXOSC1, AARS2, POLR3K, CNOT7, DDX39B, MCM9, BLM, MLH1, TOE1, DNMT1, ALKBH4, NEIL2, TARS2, MRPL44, DCLRE1A, SRCAP, NME1, EXOSC4, EMG1, DIMT1, DDX27, TRMU, METTL5, MED20, DHX38, FARSA, DDX42, PCNA, PSTK, RPP14
GOBP_DENDRITE_MORPHOGENESIS	0.00046946	0.0227131	0.498493	-0.40099	-1.66713	123	EPHB3, EPHB2, EEF2K, PTN, CTNNA2, DBN1, LRP8, PARP6, DLG4, TAOK2, DIP2A, NRP1, NEDD4L, SRCIN1, KNDC1, DCLK1, DSCAM, FARP1, LZTS1, SIPA1L1, HECW1, ARHGAP44, IL1RAPL1, SS18L1, MAP2, MAP6, MEF2A, ITGB1, LZTS3, NSMF, PPP3CA, LRRK2, CTNND2, PHACTR1, CAMK2B, CUL7, ITPKA, NLGN1, RAPGEF2, HECW2, GSK3B, RERE, RAB21, SEMA4D, PTPRD, SHANK1, CAPRIN2, OBSL1, SLC11A2, RELN, CELSR2, CUX1, PICALM, KIF1A, SHANK3, EPHA4, NGEF, CHRNB2, EPHB1, STK11, WASL
GOCC_CATALYTIC_STEP_2_SPLICEOSOME	0.000482845	0.0231815	0.498493	0.480648	1.78695	79	SNRNP200, MAGOH, PPWD1, SNW1, MAGOHB, SF3B1, PNN, HNRNPA1L2, HNRNPH1, PRPF4B, SNRPD3, SF3A3, DDX5, LSM7, SNRPA1, RBM22, SF3A1, PPIL2, PPIL1, BCAS2, CDC5L, ISY1, HNRNPK, DHX38, PLRG1, SRRM1, SYF2
GOBP_NEGATIVE_REGULATION_OF_RESPONSE_TO_STIMULUS	0.000483598	0.0231815	0.498493	-0.246782	-1.2526	992	FSTL4, EZH2, MAP2K3, PTPRJ, STAT6, ADORA1, EPHB2, PMEPA1, TULP3, ZFYVE28, SHANK2, CRY1, PALM3, PPARD, CRY2, ACVR1, SDHAF2, SH3RF1, TET1, CRTC3, AR, PBK, TYRO3, NEURL1, WDR41, SEMA6A, CTNNA2, DEPDC5, TRABD2B, RTN4R, SUFU, GLIS2, BICC1, PCGF2, RUNX2, DKK3, PLAT, KLHL15, NCK2, WWC1, MAPK14, MTM1, SH3BP1, SNX25, SLIT3, ENO1, ABCC8, ZNRF3, PDE10A, AMER2, MVP, USP25, HELB, CLASP1, IVNS1ABP, SIAH2, PRKCZ, OPTN, SEMA4C, BCR, MGRN1, PIAS2, LDLRAD4, DLG1, CCDC88C, NPLOC4, TNFAIP8L1, ARHGAP35, DYRK2, PTPRO, ABCA7, ITPR1, SEC14L1, SULF2, TNIP1, ITGB1BP1, TAOK3, GNAI3, TP53BP1, RB1CC1, SEMA3C, PSEN1, SPRED2, RNF169, PLCL2, UBR1, TXNDC12, NRP1, CIT, PDGFB, LEMD3, PRKN, ATP2B4, CTNNBIP1, SMAD7, VPS35, CADM4, SOCS5, ZNF592, SMURF1, CREB3L1, ERBIN, MEGF8, RGS20, MTOR, HDAC7, DACT3, SYVN1, CASTOR2, SLC24A4, PER1, ARID4A, SMAD3, ARRB2, RHOA, HTRA1, CX3CL1, GPRASP1, HIPK2, GNAI2, HTT, OTUD7A, GRB14, ARHGEF2, WNK2, ARHGAP42, ADAR, SORL1, VGLL4, DDX3X, SAP130, GRAMD4, MLLT3, STRN3, FAP, NR1D2, MFHAS1, CASK, CTTN, FOXP1, RTN4RL1, SUSD4, LONP1, HECW1, LMNA, RNF157, MARK3, GGT7, CYP7B1, ARHGAP44, SKI, TGFB2, OTUD3, BTRC, TRAIP, PRICKLE1, DUSP22, CACTIN, PPP1R15B, HERC4, PTPRS, NUDT16L1, VPS18, FNIP1, DGKZ, MLIP, SOCS7, ARHGAP12, NFKB1, HEG1, UBR5, BRAP, RPGRIP1L, TLE1, URI1, DAB2IP, IRS1, ROBO2, TRIP12, SKIL, ERCC1, TLE3, GCLC, RGMA, HOMER2, RBBP4, LZTS2, SEMA4B, ASH1L, KREMEN1, RRN3, LRP1, CRK, RGS7BP, NOMO3, NOMO1, TMEM64, METTL3, RORA, ITGB1, CHD8, CSMD3, MTMR4, PHIP, TERF2, USF1, PDE3B, FGF10, HGS, PTPN1, STRADB, NLK, LRRK2, RANBP9, GFER, LGMN, LEPROT, PTPN12, NDUFAF2, PDE2A, TMEM131L, RGS19, IGF1R, LRIG2, BIRC6, RGS22, SLC27A4, TNR, SAP30L, UBASH3B, PRDM15, AJAP1, FBH1, LTBP1, SYNGAP1, RNF115, RGS7, NANOS3, GPC3, PTCH1, UBR2, ABL2, PDE4D, BID, RPS6KA6, CSK, RCAN1, PRKAA2, FXN, APC, ING2, KCTD6, RASSF2, INSIG1, PDPK1, GRK2, EYA3, TGFB3, PTPN3, BCL2, BMPER, GSK3B, DGKD, CPNE1, RIOK3, ASXL1, PRKACA, SCAI, SELENOS, GSK3A, RNF26, HYOU1, RFFL, NCOR2, NT5E
GOBP_POSITIVE_REGULATION_OF_KINASE_ACTIVITY	0.000501024	0.0239067	0.477271	-0.319593	-1.47911	289	EZH2, MAP2K3, ADORA1, EPHB3, EPHB2, NTRK2, DDR1, DVL3, ANGPT1, SLC1A1, TYRO3, NEURL1, ERN1, PDGFC, PTK2B, GPRC5B, JAK2, FGFR1, CAMKK1, RAP1A, CCND2, TOM1L1, PRKCZ, VAV2, LRP8, MAP3K5, ITGB3, ADAM9, DLG1, MARK2, DLG4, MAP3K13, TAOK2, TRAF2, DOK7, MAP2K1, ITGB1BP1, TAOK3, PSEN1, MAP4K2, KITLG, PDGFB, ATP2B4, DUSP12, SRCIN1, IQGAP1, MAP3K12, MTOR, MOB3A, MOB2, PRKAG2, RHOA, RALB, DDX3X, DIRAS1, MOB3C, TGFB2, PRKAG1, DGKZ, RPTOR, TTBK1, WNK1, DAB2IP, IRS1, ZNF622, LAMTOR3, PFKFB2, MAPRE3, NRG3, MADD, BORA, CDC25B, PAK1, BMPR2, TAB1, ADCY8, PTPN1, STRADB, LRRK2, SLC27A1, IL18, ERP29, AGAP2, VAV3, CACUL1, IGF1R, PIK3R4, VAC14, CAMKK2, ACVR2B, CCNY, ADRA2C, MOB1B, BTC, CSK, IRAK1, RAPGEF2, RASSF2, PDPK1
GOMF_PASSIVE_TRANSMEMBRANE_TRANSPORTER_ACTIVITY	0.000505458	0.0240081	0.477271	-0.340501	-1.56333	266	KCNIP3, KCNAB3, ANXA6, KCNH4, KCNAB2, ORAI3, SLC1A1, KCNA1, KCNH2, KCNG1, KCNK12, ORAI1, PTK2B, CACNB1, CLCN1, ABCC8, KCNB1, HCN2, TMEM63B, GABRD, KCNJ3, KCNJ6, CACNG2, CACNA1B, SCN1B, MT-ATP6, ITPR1, GRIK5, PSEN1, LRRC8C, STIM2, KCNH6, MCU, KCNIP4, PANX1, KCNC3, SLC24A4, KCNH5, SLC12A6, TRPC7, CACNA1C, TRPM2, CACNA1H, KCNG2, KCNN1, KCNC4, ANO8, KCNK3, GABRA5, TSPOAP1, SHROOM2, SLC26A8, TMEM38B, KCNK2, CACNA1I, TMC7, KCNQ2, LRRC8D, TTYH3, SCN8A, KCNU1, KCNMA1, CACNA1A, TPCN1, KCNK10, CACNG3, GABRG3, CACNA2D2, GRIN1, KCNG3, ANO4, UNC80, GRIN2A, KCNH3, CACNA2D4, SCN1A, CACNB3, ANO10, SEC61A1
GOBP_REGULATION_OF_PROTEIN_PHOSPHORYLATION	0.000524059	0.0246663	0.477271	-0.271277	-1.33776	632	EZH2, MAP2K3, PTPRJ, ADORA1, EPHB2, PMEPA1, EEF2K, ZFYVE28, PPP1R1B, NTRK2, ACVR1, SERTAD1, ADARB1, DVL3, ANGPT1, SLC1A1, PBK, NEURL1, ERN1, PDGFC, PTK2B, SH3BP5, GPRC5B, CORO1C, JAK2, BRAT1, NCK2, SNX25, FGFR1, CAMKK1, RAP1A, MVP, FGF5, CCND2, TOM1L1, UVRAG, TWF1, PRKCZ, YWHAG, LRP8, MAP3K5, ITGB3, CSNK1D, ADAM9, LDLRAD4, DLG1, CCDC88C, MARK2, DLG4, MAP3K13, PPM1E, PTPRO, TAOK2, SPTBN4, TRAF2, FBXO7, DOK7, MAP2K1, ITGB1BP1, TAOK3, RB1CC1, PSEN1, SPRED2, MAP4K2, TRIB2, MAP2K4, KITLG, NRP1, PDGFB, PRKN, ATP2B4, SMAD7, CADM4, PRKCE, SOCS5, ZNF592, SOS1, PKIG, SRCIN1, IQGAP1, PELI2, PLEC, KNDC1, MAP3K12, MTOR, VEGFB, GDF1, MOB3A, MOB2, PRKAG2, EIF4G1, SLC8A3, ARRB2, RHOA, MLLT1, CX3CL1, HIPK2, RALB, HTT, ARHGEF2, TBK1, TFRC, ADAR, SORL1, DDX3X, KSR1, DIRAS1, LONP1, PPP1R9B, GADD45B, MOB3C, TGFB2, TAF7, DUSP22, CACTIN, PRKAG1, PPP1R15B, FNIP2, FNIP1, RPTOR, TTBK1, DMTN, ROCK2, WNK1, HEG1, PLXNB2, DAB2IP, CASP3, MAPRE3, PTPN13, PRKD2, BRAF, NRG3, MADD, BORA, LRP1, CDC25B, PAK1, PHIP, BMPR2, TMED2, TAB1, ADCY8, FGF10, HGS, PTPN1, STRADB, LRRK2, SLC27A1, IL18, ERP29, AGAP2, PKN1, CCNG2, CACUL1, CCNJL, WDFY2
GOCC_CELL_CELL_JUNCTION	0.000524007	0.0246663	0.477271	-0.318904	-1.48107	308	PTPRJ, HMCN1, KIFC3, PTK7, CDH20, CLMP, PLXDC1, LIN7A, CDH22, CTNNA2, PLEKHG5, DBN1, FRMD5, SH3BP1, ADGRB1, ILDR2, NFASC, SKAP1, PIK3R1, TWF1, PRKCZ, ITGB3, DLG1, ARHGAP17, MPP3, STARD10, DLG4, MYO1E, SCN1B, SPTBN4, PVR, PCDH1, CLDN34, EPB41L3, THEMIS, FRMD4A, SMAD7, CADM4, CYTH1, IQGAP1, PANX1, CADM3, AKAP6, MYH9, CCDC85A, CDH12, PTPRK, STRN, CCDC85C, RHOA, BAIAP2L2, SORBS1, ARHGEF2, SPTBN2, PXN, CASK, PPP1R9B, SGSM3, SLC2A1, SHROOM2, SV2A, PRKCG, SAV1, STX3, PACSIN2, SYNPO, IGSF21, UBN1, HEG1, ARVCF, USP53, JCAD, RPGRIP1L, PDZD2, PCDH9, ASH1L, ANK2, ITGB1, PAK1, PPP3CA, PIKFYVE, BMPR2, JAM3, FSCN1, B4GALT1, TMOD3, MAGI3, CNTNAP1, CTNND2, SCN1A, ADAM15, RANGRF, EPB41L4B, AJAP1, PRICKLE4, DLG2, RND1, TJAP1, CSK, STXBP6, APC, RAPGEF2, CDH18, CDH10, SLC8A1, PDLIM7
GOBP_LAMELLIPODIUM_ASSEMBLY	0.00053149	0.0249034	0.477271	-0.532278	-1.90335	50	ABLIM3, NCK2, PIK3R1, TWF1, VAV2, PTPRO, MTOR, CARMIL1, ABLIM2, ARHGEF7, ARHGEF4, SRGAP2, ABLIM1, DMTN, CAPZB, ITGB1, ARPC2, FSCN1, NUP85, VAV3
GOCC_PLASMA_MEMBRANE_PROTEIN_COMPLEX	0.00054624	0.0254798	0.477271	-0.313986	-1.46763	332	KCNIP3, OLFM2, KCNAB3, CDH20, KCNH4, KCNAB2, SYNJ1, ACVR1, LIN7A, TRAF3, KCNA1, CDH22, CTNNA2, KCNH2, KCNG1, PTK2B, CACNB1, CORO1C, JAK2, ABCC8, SKAP1, KCNB1, HCN2, KCNJ3, KCNJ6, ITGB3, OLFM3, CACNG2, DLG1, AP2B1, CACNA1B, DLG4, SGIP1, DPP10, SLC7A5, SCN1B, TRAF2, GRIK5, GNG7, IKBKB, GNAI3, PSEN1, GNA12, GNAO1, SGCB, ATP1A1, ITGA10, KCNIP4, KCNC3, GNG2, GNAL, CDH12, AP2M1, CACNA1C, GRM1, GABBR1, SORBS1, GNAI2, TFRC, CACNA1H, ATP1A3, KCNG2, KCNN1, SGCZ, KCNC4, UTRN, SNTA1, ABCA2, RAMP1, KCNK2, CACNA1I, CNIH3, SNTG1, CNTFR, KCNQ2, CASP3, IRS1, NEO1, SCN8A, KCNMA1, GABBR2, CACNA1A, CACNG3, PSEN2, LRP1, ITGB1, CACNA2D2, GRIN1, KCNG3, GRIN2A, CACNA2D4, EPS15L1, ATP1B3, IGF1R, SCN1A, CACNB3, ACVR2B, TRADD, AP2A1, PDE4D, SCN9A, HCN3, EPS15, APC, CLTC, APH1A, CDH18, KCNS1, IL10RB, CDH10, KCND1, KCNS2, SLC6A6, CDH9, BMPR1A, CTNND1, KCNJ4, SGCE, CACNA2D3, CBL
GOBP_CELL_PROJECTION_ORGANIZATION	0.000551628	0.0256162	0.477271	-0.246713	-1.26222	1141	FSTL4, USP6NL, CNTN2, EZH2, ABLIM3, EPHB3, ACAP3, KATNB1, B4GALT5, PTK7, EPHB2, EEF2K, TMEM108, IQSEC1, PTN, LRRC49, NTRK2, MARK1, C2CD3, UNC5C, SLC39A12, DDR1, CCDC28B, ADARB1, DVL3, TBC1D1, LRP12, NUMBL, NEURL1, IQUB, P3H1, SPOCK1, SEMA6A, CTNNA2, DBN1, ECE1, RTN4R, PPP1R16B, PTK2B, CORO1C, JAK2, NCK2, ASAP1, PAK6, SH3BP1, VSTM5, NTNG2, SLIT3, ADGRB1, FAT3, NFASC, GAK, COBL, RAP1A, PIK3R1, OCRL, TWF1, PRKCZ, VAV2, TBC1D13, CNTN6, LRP8, CAMK1D, PARP6, SEMA4C, CPEB3, CSNK1D, UNC119B, SPEF2, SYT2, MARK2, DLG4, MAP3K13, ARHGAP35, SCN1B, PTPRO, TAOK2, SPTBN4, NUMB, FBXO7, KIF5C, MAP2K1, LRRC56, SGK1, TAOK3, EVL, ROBO3, SEMA3C, BCL11B, EPB41L3, PHGDH, PSEN1, GSN, DIP2A, CNTN4, NRP1, PRKN, NEDD4L, VPS35, SOS1, SH3YL1, MTSS1, SEC24B, SRCIN1, SMURF1, IQGAP1, UNC13A, KNDC1, MEGF8, BCL11A, MTOR, MYH9, PLXNC1, DCLK1, CARMIL1, DSCAM, CARM1, ABLIM2, SIAH1, STRN, TTC17, ARHGEF7, FARP1, IFT43, BRSK1, ARHGEF4, TUBD1, BICDL1, RHOA, TBC1D2, KIF5A, CAMSAP1, CX3CL1, HTT, CEP89, TRPM2, SNX3, LZTS1, USP9X, ATP1A3, SRGAP2C, SRGAP2, RUFY3, ATCAY, SIPA1L1, EVI5L, ENAH, CTTN, MARK4, ABLIM1, NCAM1, RTN4RL1, CFAP100, SLC23A2, PDZD7, PPP1R9B, S100A6, HECW1, CLMN, CDC14C, STK24, DPYSL2, RNF157, SGSM3, RILPL1, TBC1D22B, ABCC4, BRSK2, ARHGAP44, CEP83, NRCAM, TSPAN2, RAP1GAP, STX3, PLAA, CEP120, KALRN, LIMK1, PACSIN2, ARF6, PTPRS, STXBP1, TIAM2, IL1RAPL1, DMTN, EVI5, SNAP29, TBC1D14, SLITRK4, TUB, FRY, PLXNB2, FOXO6, SS18L1, MBP, STK26, RPGRIP1L, DAB2IP, CAPZB, CASP3, ROBO2, SKIL, TRIO, RGMA, RAPGEF1, NEO1, NRXN1, MYO9B, ATP8A2, GBF1, MAPK6, CAMK2A, SEMA4B, BRAF, CDK16, MAP2, MAP6, NUDCD3, MEF2A, KREMEN1, CRK, ITGB1, PAK1, CSMD3, MAP1A, LZTS3, NSMF, PPP3CA, HERC1, BMPR2, MAP1B, ARPC2, PSD, TNFRSF21, FSCN1, TBC1D19, RAB34, RABL2B, RIMS1, LRRK2, NUP85, FNBP1L, LGMN, STK36, CNTNAP1, NOTCH3, NLGN2, TTC21B, AFG3L2, TBC1D8, CTNND2, MACF1, VAV3, IGF1R, FZD3, LRIG2, PHACTR1, TNR, CAMK2B, WDR90, RASGRF1, ODF2
GOMF_RIBONUCLEOTIDE_BINDING	0.000555773	0.0256887	0.477271	-0.239134	-1.23698	1356	ARL5C, KIF21B, MAP2K3, NEK7, KIFC3, EPHB3, CHD7, PTK7, EPHB2, ANXA6, MAST4, ACOT7, EEF2K, ARL15, ATP10A, KIF18A, POMK, PALM3, NTRK2, MARK1, ACVR1, SIK3, DAPK3, DDR1, PFKFB3, MAP3K14, MKNK2, PBK, TYRO3, ADCY9, SIK2, ERN1, PAPSS1, MFN1, MAPK4, ITPK1, RAB30, NOL9, TTLL4, GRK5, GAL3ST3, PTK2B, RUNX2, JAK2, UCK2, PNPLA3, PAK6, MAPK14, PIK3C2A, MYO1B, FGFR1, DRG2, DGKH, ABCC8, CAMKK1, GAK, PDE10A, RAP1A, PDE4A, HCN2, HSPH1, HELB, MCM4, CFAP45, ALDH18A1, TWF1, PRKCZ, PTPA, PRKX, HELQ, ARL8B, CAMK1D, CTPS1, MAP3K5, BCR, CSNK1D, MYO5C, HSPA14, DTYMK, CHD9, LONP2, HK1, CACNA1B, MARK2, ENTPD3, GMPPB, MYO1E, MAP3K13, ARHGAP35, DYRK2, ABCA3, ABCA7, TAOK2, KIF5C, ABCB10, MAP2K1, MAPK10, ABCC1, IKBKB, PRPS2, SGK1, TAOK3, GNAI3, ACSL5, SRPK2, GNA12, MAP4K2, GNAO1, RASD2, DDX20, ATP2B2, MAP2K4, MYO15A, MYO18A, CIT, ATP2B4, ACSL3, ATP1A1, SBK1, MTHFD1L, PRKCE, ABCA5, PITPNA, PAN3, HUNK, MAST3, KIF3C, SUCLA2, PFKFB4, SYN2, DDX31, IP6K2, MAP3K12, MTOR, STK10, NLRC4, MYH9, DCLK1, HSPA12A, GNAL, PXK, RHOT2, ATP8A1, NMNAT2, ABCA4, PRKAG2, CNNM2, EIF4G1, ATP9A, UCKL1, GPN3, BRSK1, TUBD1, RHOA, KIF5A, HIPK2, PIP5K1B, RALB, GNL1, NADK, GNAI2, HELZ, TBK1, WNK2, ATP13A3, MAST2, NSF, GRK6, ATP1A3, DDX3X, SRP54, DHX32, STK35, KSR1, MFHAS1, CASK, MARK4, DAPK1, RFK, DIRAS1, AGAP3, GATC, LONP1, STK24, PHKG2, KIAA0232, AGK, TNNI3K, PI4KA, MAT2A, RAB31, MTREX, MARK3, ABCC4, BRSK2, RHOBTB2, ACSS1, KIF16B, PRKCG, KIF1B, DDX21, ABCA2, PANK2, KALRN, MYO19, LIMK1, STK38L, PRKAG1, ARF6, UBE2H, SHPRH, DGKZ, TTBK1, UBE2A, DDX19B, ROCK2, WNK1, DYNC1H1, DYNC1LI2, ACBD6, NME7, KIF2A, PI4KB, STK26, ABCD3, PFKP, PKDCC, TRIO, RAB40C, ABCA8, CAMK1G, GCLC, TYW1B, TYW1, SCN8A, WRNIP1, MYO9B, PFKFB2, ACTR3B, ATP8A2, SYN1, PRKD2, MAPK6, CAMK2A, BRAF, CDK16, IPPK, NAV2, KATNAL2, ERCC2, MOCS1, PDXK, PPIP5K2, TEC, UPRT, CHD8, PAK1, MORC2, PIKFYVE, MYO1C, BMPR2, CDK17, ATAD2B, QRSL1, ADCY8, PHKG1, RAB34, RAB28, ACSF3, RHOT1, TAF1, RABL2B, RABL2A, JAK1, STRADB, NLK, LRRK2, MAGI3, DDX10, UBE2F, PNKP, STK36, RPS6KA3, UBA3, PDE2A, ABCF3, AFG3L2, MYO6, AGAP2, PKN1, TUBG1, TOP1, UBE2O, IGF1R, PIK3R4, UCK1, RHOBTB1, SNRK, CHKB, MAST1, CAMK2B, RAB15, MAP3K9, ATP2A2, FBH1, CAMKK2, DYRK1B, DNAH12, MOCS3, FAM20B, ACVR2B, LARS2, RPS6KA1, AAK1, UBE2E3, ITPKA, MAP4K3, NUBP1, PANK4, MVD, GART, DGKI, ADCY7, ABL2, PDE4D, VWA8, RPS6KA6, RND1, MAPKAPK2, CSK, RHOF, ALPK1, IRAK1, DNM1, PRKAA2, HCN3, KIF26B, ECI2, YTHDC2, RAPGEF2, KIF1C, FARS2, PDPK1, RHOU, GRK2
GOBP_SUPRAMOLECULAR_FIBER_ORGANIZATION	0.000561328	0.0256887	0.477271	-0.284802	-1.3787	489	IQGAP2, TLL1, HMCN1, KATNB1, COLGALT2, KIF18A, SLC39A12, DAPK3, CTNNA2, LOXL2, DBN1, PPARGC1B, PTK2B, CORO1C, JAK2, NCK2, MTM1, SH3BP1, MYO1B, CORO6, FHOD3, COBL, KPNB1, PIK3R1, CLASP1, TWF1, SIAH2, EML2, ELMO2, CSNK1D, MYO5C, DLG1, ARHGAP17, CCDC88C, MYO1E, ARHGAP35, XIRP2, PPM1E, SPTBN4, ADAMTS3, ITGB1BP1, FAM171A1, EVL, PSEN1, HIP1, GSN, TRDN, CORO2B, CLIP1, MYO15A, NRP1, CIT, PRKN, PDE4DIP, BMP1, PRKCE, MCU, MTSS1, VPS33B, PLEC, CLIP2, MTOR, KANK3, CARMIL1, SIAH1, TTC17, ARHGEF7, RAP1GDS1, SSH3, SMAD3, MICAL2, RHOA, BAIAP2L2, CAMSAP1, CX3CL1, DST, SORBS1, ARHGEF2, SPTBN2, PXN, USP9X, RUFY3, ENAH, CTTN, PPP1R9B, SPTBN1, SORBS2, CORO7, DIAPH1, MICAL3, COTL1, SHROOM2, RHOBTB2, TGFB2, CEP120, MYO19, LIMK1, ARF6, SYNPO, SLAIN2, ARHGAP12, DMTN, ROCK2, MPRIP, DYNC1H1, FLII, MARCKSL1, ARFGEF1, GAS2L3, KIF2A, AP1AR, ADD2, CAPZB, B4GALT7, MAPRE3, BRAF, MAP2, KATNAL2, MEF2A, MID1, ITGB1, ADAMTS2, PAK1, MAP1A, MYO1C, MAP1B, ARPC2, FSCN1, TMOD3, RANBP9, TMOD2, SVIL, MYO6, PREX1, TUBG1, PHACTR1, RHOBTB1, RANGRF
GOMF_CATION_TRANSMEMBRANE_TRANSPORTER_ACTIVITY	0.000565536	0.0256887	0.477271	-0.301629	-1.43294	397	KCNIP3, KCNAB3, SLC25A42, ANXA6, KCNH4, KCNAB2, SLC7A2, ORAI3, SLC39A12, SLC1A1, SFXN3, KCNA1, KCNH2, KCNG1, KCNK12, ORAI1, PTK2B, CACNB1, ABCC8, SLC6A8, KCNB1, HCN2, TMEM63B, MT-CO3, KCNJ3, KCNJ6, CACNG2, CACNA1B, SLC7A5, SCN1B, MT-ATP6, MT-CO2, ITPR1, GRIK5, SLC7A8, PSEN1, ATP2B2, ATP2B4, STIM2, ATP1A1, KCNH6, MCU, TMEM165, SLC38A1, KCNIP4, SLC36A1, PANX1, KCNC3, ATP6V0A2, ATP8A1, SLC24A4, KCNH5, CNNM2, SLC8A3, SLC12A6, TRPC7, CACNA1C, TRPM2, ATP13A3, CACNA1H, ATP1A3, ATP6V1H, KCNG2, KCNN1, KCNC4, SLC23A2, SLC30A1, KCNK3, TSPOAP1, SHROOM2, SLC4A4, TMEM38B, SLC16A10, KCNK2, SLC44A1, SLC6A7, SLC15A2, CACNA1I, MMGT1, SLC4A8, KCNQ2, SLC45A1, SLC45A4, SLC20A2, SCN8A, KCNU1, KCNMA1, CACNA1A, TPCN1, KCNK10, CACNG3, SLC39A2, CACNA2D2, SLC25A12, GRIN1, KCNG3, UNC80, GRIN2A, KCNH3, CACNA2D4, CYB5A, CTNS, SCN1A, CACNB3, ANO10, SEC61A1, ATP6V0A1
GOBP_ACTIN_FILAMENT_ORGANIZATION	0.000558709	0.0256887	0.477271	-0.315906	-1.46392	298	IQGAP2, HMCN1, CTNNA2, DBN1, PPARGC1B, PTK2B, CORO1C, JAK2, NCK2, SH3BP1, MYO1B, CORO6, FHOD3, COBL, PIK3R1, CLASP1, TWF1, ELMO2, MYO5C, DLG1, ARHGAP17, MYO1E, ARHGAP35, XIRP2, PPM1E, SPTBN4, ITGB1BP1, FAM171A1, EVL, HIP1, GSN, CORO2B, MYO15A, NRP1, CIT, PRKN, PRKCE, MCU, MTSS1, PLEC, MTOR, KANK3, CARMIL1, TTC17, SSH3, SMAD3, MICAL2, RHOA, BAIAP2L2, CX3CL1, SORBS1, ARHGEF2, SPTBN2, PXN, RUFY3, ENAH, CTTN, PPP1R9B, SPTBN1, SORBS2, CORO7, DIAPH1, MICAL3, COTL1, SHROOM2, RHOBTB2, MYO19, LIMK1, ARF6, SYNPO, ARHGAP12, DMTN, ROCK2, MPRIP, FLII, MARCKSL1, ARFGEF1, GAS2L3, AP1AR, ADD2, CAPZB, BRAF, ITGB1, PAK1, MYO1C, ARPC2, FSCN1, TMOD3, TMOD2, SVIL, MYO6, PREX1, PHACTR1, RHOBTB1
GOBP_PROTEIN_LOCALIZATION_TO_CELL_PERIPHERY	0.000563966	0.0256887	0.477271	-0.330738	-1.50675	258	KCNIP3, EPHB2, EPB41, TESC, LIN7A, SLC1A1, AR, NFASC, GAK, SKAP1, RAP1A, KCNB1, PIK3R1, PRKCZ, OPTN, CACNG2, DLG1, DLG4, DPP10, SPTBN4, NUMB, AMN, IKBKB, ITGB1BP1, EPB41L3, ATP2B4, ACSL3, VPS35, PRKCE, KCNIP4, SMURF1, TSPAN14, EFR3B, TSPAN5, AP2M1, SORBS1, NSF, STAC2, PPP1R9B, SPTBN1, RILPL1, RAB31, ARHGAP44, STX3, CPLX1, ABCA2, RAMP1, ARF6, STXBP1, ROCK2, TUB, PKDCC, SLMAP, RAB40C, GPC4, ANK2, CACNG3, LRP1, GGA3, ITGB1, TMED2, RAB34, FAM126B, GRIN2A, FAM126A, MACF1, ATP1B3, TTC7B, STX4, CACNB3, RANGRF, RAB15, STX1B, TSPAN17, GPR158, ZDHHC8, PTCH1, NUBP1, PPP2R5A, CSK, IQSEC2, CLTC, RAPGEF2, GGA2, PDPK1
GOMF_POTASSIUM_CHANNEL_ACTIVITY	0.000568837	0.0257262	0.477271	-0.455398	-1.76876	79	KCNIP3, KCNAB3, KCNH4, KCNAB2, KCNA1, KCNH2, KCNG1, KCNK12, ABCC8, KCNB1, HCN2, KCNJ3, KCNJ6, GRIK5, KCNH6, KCNIP4, KCNC3, KCNH5, KCNG2, KCNN1, KCNC4, KCNK3, TMEM38B, KCNK2, KCNQ2, KCNU1, KCNMA1, KCNK10
GOCC_ACTIN_CYTOSKELETON	0.000572654	0.0257868	0.477271	-0.317342	-1.47434	305	IQGAP2, ABLIM3, NEURL1B, ARHGAP21, NDC1, CTNNA2, DBN1, CORO1C, STX1A, AFAP1, ASAP1, MYO1B, DGKH, COBL, TMEM63B, TWF1, PRKCZ, MYO5C, MARK2, MYO1E, ARHGAP35, XIRP2, TAOK2, SPTBN4, GSN, CORO2B, MYO15A, MYO18A, MTSS1, SRCIN1, IQGAP1, AMPH, MYH9, EFR3B, CARMIL1, ABLIM2, TTC17, SORBS1, SPTBN2, PXN, SIPA1L1, CASK, CTTN, ABLIM1, DAPK1, PPP1R9B, SPTBN1, SORBS2, DIAPH1, ACTN4, UTRN, SLC2A1, COTL1, SHROOM2, WIPF2, DUSP22, KALRN, MYO19, STK38L, SYNPO, AFAP1L1, VPS18, LASP1, DMTN, MPRIP, FLII, GAS2L3, ADD2, CAPZB, EHBP1, MYO9B, CRK, PAK1, MYO1C, JAM3, ARPC2, FSCN1, ADCY8, RARA, GABARAP, TMOD3, TMOD2, NOTCH3, PTPN12, SVIL, MYO6, MACF1, KLHL2, RGS22, MED28, ARPC4, PRICKLE4, DAAM1, KEAP1, ABL2, RND1, FLNB, TOPBP1, RHOU, CTTNBP2NL, PDLIM7
GOBP_NEGATIVE_REGULATION_OF_TRANSCRIPTION_BY_RNA_POLYMERASE_II	0.000582721	0.0260474	0.477271	-0.275045	-1.34327	560	STAT3, KCNIP3, EZH2, ZBTB49, STAT6, FOXP4, CRY1, PPARD, CRY2, BHLHE41, TET1, CBFB, PER2, AR, ZBTB2, BCOR, LOXL2, JARID2, SUFU, GLIS2, ZBTB20, PCGF2, HCFC2, MLX, MXI1, CBX4, KMT5A, NCK2, WWC1, ATN1, SATB2, ENO1, BCORL1, CPEB3, NFATC2, DLG1, NR3C1, FOXK1, MITF, MAX, ZEB1, ZBTB4, DEAF1, GTF2IRD1, JDP2, PSEN1, DDX20, PRKN, NELFE, CTNNBIP1, SMAD7, HDAC4, LDB1, MXD1, PKIG, CREB3L1, DNMT3A, NR6A1, MTA1, MYT1L, BCL11A, SMYD2, HDAC7, ZNF169, APBB2, NRIP1, PER1, ARID4A, SMAD3, WDTC1, HIPK2, HSF4, USP9X, SAP130, POU6F1, NR1D2, DPF2, FOXP1, BACH2, SKI, ZNF891, ZNF749, ZNF705G, ZNF705D, ZNF705B, ZNF705A, ZNF69, ZNF674, ZNF669, ZNF560, ZNF556, ZNF555, ZNF554, ZNF491, ZNF440, ZNF439, ZNF337, ZNF20, ZNF124, TAF7, ZNF148, DUSP22, ZGLP1, ZNF282, LRRFIP1, FNIP2, TRIM37, FNIP1, MLIP, ZBTB1, NFKB1, RARB, MIER3, CREBBP, URI1, DAB2IP, ATXN1, SKIL, RBBP4, KDM5A, ZBTB34, MEF2A, SCAF4, PPP1R13L, CHD8, SREBF1, ETV3, ZBTB16, TAF1, MBD2, RARA, KLF12
GOBP_EYE_PHOTORECEPTOR_CELL_DIFFERENTIATION	0.000583449	0.0260474	0.477271	-0.655588	-1.99	24	STAT3, SDK2, NTRK2, RORB, OLFM3, TOPORS, AGTPBP1, DSCAM
GOMF_METALLOCARBOXYPEPTIDASE_ACTIVITY	0.000593487	0.0263823	0.477271	-0.816399	-1.91175	10	AGBL1, CPE, VASH1, AGTPBP1, PEPD
GOBP_NEUROTRANSMITTER_TRANSPORT	0.000613365	0.0271499	0.477271	-0.372966	-1.59885	154	SV2C, SYNJ1, LIN7A, SLC1A1, PER2, SLC6A17, STX1A, SLC6A8, RAP1A, RPH3A, ITGB3, SYT2, GRIK5, PSEN1, APBA2, PRKN, CPLX2, SLC38A1, UNC13A, SYN2, GRM4, SLC29A2, APBA1, BRSK1, SYNGR3, CASK, RIMS4, SLC30A1, SV2A, PRKCG, STX3, CPLX1, SLC6A7, PTPRN2, VPS18, STXBP1, SNAP29, SLC4A8, NRXN1, SYN1, CAMK2A, BRAF, ITGB1, SNPH, NRXN2, RIMS1, LRRK2, STX4, PNKD, ATP2A2, STX1B, PCLO, CADPS2, NLGN1
GOCC_CATION_CHANNEL_COMPLEX	0.000622026	0.0274166	0.477271	-0.376608	-1.61426	153	KCNIP3, OLFM2, KCNAB3, KCNH4, KCNAB2, KCNA1, KCNH2, KCNG1, ORAI1, PTK2B, CACNB1, ABCC8, KCNB1, HCN2, PTPA, KCNJ3, KCNJ6, OLFM3, CACNG2, CACNA1B, DLG4, DPP10, SCN1B, GRIK5, MCU, KCNIP4, KCNC3, AKAP6, TRPC7, CACNA1C, CACNA1H, KCNG2, KCNN1, KCNC4, KCNK2, CACNA1I, CNIH3, KCNQ2, SCN8A, KCNMA1, CACNA1A, CACNG3, CACNA2D2, GRIN1, KCNG3, UNC80, GRIN2A, CACNA2D4, SCN1A, CACNB3
GOBP_MITOCHONDRIAL_RESPIRATORY_CHAIN_COMPLEX_ASSEMBLY	0.000639067	0.0280488	0.477271	0.456024	1.73579	89	LYRM7, DMAC2, PET100, NDUFB3, UQCC3, NDUFB11, NDUFB7, NDUFB2, NDUFA11, NDUFA5, COA3, NDUFAF3, BCS1L, CHCHD7, TFAM, NDUFC1, NDUFB8, NUBPL, SDHAF4, NDUFS8, COX17, NDUFC2, FOXRED1, CHCHD4, NDUFB6, DMAC1, UQCC1, NDUFA2, COA5, NDUFA3, NDUFAF8, NDUFB9, NDUFA8, SMIM20, UQCC2, OXA1L, TMEM126A, NDUFS2, TACO1, TIMM21, SMIM4, C12orf73
GOBP_RIBONUCLEOSIDE_DIPHOSPHATE_BIOSYNTHETIC_PROCESS	0.000654698	0.0286142	0.477271	0.859503	1.84443	8	DHODH, CMPK1, AK2, AK1, UMPS
GOBP_RECOMBINATIONAL_REPAIR	0.000688738	0.029976	0.477271	0.412707	1.64764	133	SFR1, RFWD3, MRE11, MAD2L2, BRCA2, DMC1, YEATS4, MRGBP, MCM8, PARPBP, POLN, NSMCE4A, XRCC5, GEN1, NUCKS1, RUVBL1, RAD52, SIRT6, RECQL5, ACTB, ZNF365, AP5S1, KDM1A, RTEL1, DMAP1, SHLD2, EPC1, MORF4L2, MCM9, BLM, KDM4D, RPA1, POGZ, BRD8, ZSWIM7, POLL, MCMDC2, INIP, SHLD1, SFPQ, CDC7, TOP3A, GINS4, MEAF6, ACTL6A, SWI5, HUS1, RHNO1
GOCC_ORGANELLAR_RIBOSOME	0.000723255	0.0313222	0.477271	0.454702	1.73076	89	MRPL10, MRPS5, MRPL52, MRPL33, MRPS14, CHCHD1, MRPL11, MTG1, MRPS22, NSUN3, MRPS31, MRPS26, MRPS12, MRPL27, MRPL35, MRPL1, MRPS2, MRPL14, MRPL19, MRPL44, MTG2, MRPL2, MRPL57, MRPL32, MRPL9, MRPL47, MRPL50, MTERF4, AURKAIP1, MRPL54, MRPS34, MRPL36, MRPL21, MRPS28, MRPL48, MRPS10, MRPS33, MRPL30, MRPL23, MRPS21, MRPL34, MRPS17
GOBP_CAMERA_TYPE_EYE_PHOTORECEPTOR_CELL_DIFFERENTIATION	0.000725692	0.0313222	0.477271	-0.718716	-1.92656	16	STAT3, SDK2, NTRK2, RORB, TOPORS, DSCAM
GOCC_CELL_BODY	0.000744812	0.0320146	0.477271	-0.294708	-1.40356	420	CNTN2, ADORA1, KATNB1, EPHB2, PITPNM1, PPP1R1B, SHANK2, PLXDC1, BRINP2, UNC5C, SLC1A1, SORCS2, KCNA1, NEURL1, SEZ6L2, RTN4R, PTK2B, COBL, KCNB1, PDE9A, GABRD, BRINP1, SIAH2, PRKCZ, LRP8, SEZ6L, CACNA1B, SCN1B, VPS16, SPTBN4, KIF5C, GRIK5, SYNDIG1, AZIN2, PSEN1, GNA12, ATP2B2, MAP2K4, CIT, VPS35, CPLX2, SOS1, SLC38A1, CANX, SRCIN1, KCNIP4, SMURF1, PITPNM3, KNDC1, KCNC3, DSCAM, STRN, ARHGEF7, SLC8A3, CACNA1C, KIF5A, CX3CL1, GABBR1, GNAI2, CADM2, TRPM2, SPTBN2, SORL1, ATP1A3, RUFY3, STRN3, KCNN1, KCNC4, RTN4RL1, PPP1R9B, SORBS2, RNF157, GABRA5, TGFB2, RAP1GAP, SV2A, CPLX1, KCNK2, SYNPO, ASTN1, PTPRS, TIAM2, RPTOR, TTBK1, TACR3, SLC4A8, TXNRD2, MBP, DAB2IP, CASP3, NRXN1, SYN1, PTPN13, BRAF, MAP2, CACNA1A, KREMEN1, PSEN2, RGS7BP, MAP1A, NSMF, BMPR2, PAM, MAP1B, ADCY8
GOBP_REGULATION_OF_NERVOUS_SYSTEM_DEVELOPMENT	0.000755632	0.032346	0.477271	-0.316065	-1.47374	302	FSTL4, EZH2, EPHB3, CHD7, EPHB2, EEF2K, PTN, NTRK2, SYNJ1, BHLHE41, PPP1CC, PER2, NUMBL, NEURL1, SEMA6A, DBN1, RTN4R, VSTM5, ADGRB1, ABCC8, BRINP1, LRP8, PARP6, SEMA4C, LRRC4B, DLG1, MAP3K13, SLC7A5, NUMB, MAP2K1, SYNDIG1, SEMA3C, PSEN1, NRP1, SMURF1, MEGF8, MTOR, PLXNC1, CLSTN3, WNT2, DSCAM, MAN2A1, CX3CL1, SORL1, RUFY3, SKI, LIMK1, PTPRS, TIAM2, IL1RAPL1, TTBK1, SLITRK4, PLXNB2, SS18L1, MBP, ROBO2, SKIL, NRXN1, LRRC24, SEMA4B, BRAF, MAP2, MAP6, ITGB1, SLC25A12, PPP3CA, BMPR2, MAP1B, TNFRSF21, RARA, NLGN2, MACF1, FZD3, TNR, CAMK2B, PLXNA1, CUL7, SYNGAP1, IST1, ITPKA, HES1, RARG, NLGN1, DIP2B, DIXDC1, RAPGEF2, NIN, HOOK3, GDI1, RAB21, KDM4A, JAM2, SEMA4D, BMPR1A, SOX8, PTPRD, TWF2, PLXNA2, CERS2, NTRK3
GOMF_HORMONE_ACTIVITY	0.000763089	0.0323986	0.477271	0.65357	1.90916	25	CORT, INHBA, ENHO, METRNL, AGRP, VIP, NPY, THPO, ADCYAP1, RETN, EPO, GRP
GOBP_DNA_REPLICATION	0.000760519	0.0323986	0.477271	0.355803	1.51849	221	NPM2, CORT, RFWD3, MRE11, BRCA2, RFC4, RFC1, TERF1, JADE3, PRIMPOL, RBBP7, POLE3, MCM8, EME2, ATR, POLN, STN1, ZRANB3, GRWD1, DNA2, GEN1, NUCKS1, RUVBL1, ATAD5, ING5, CHRAC1, ING4, POLI, TEFM, RECQL5, ORC3, RFC2, ZNF365, BOD1L1, WAPL, RTEL1, NASP, METTL4, ZMPSTE24, NOC3L, DONSON, PURA, SET, MCM9, BLM, BAZ1A, CINP, PPP2R1A, MAS1, RPA1, PCNA, DTL, NFIC, EGF, POLL, STOML2, RAD17, SDE2, RNASEH2A, TWNK, ID3, CDC7, USP37, GINS4, MEAF6, ACTL6A
GOBP_RESPONSE_TO_ENDOGENOUS_STIMULUS	0.000783084	0.0331123	0.477271	-0.254012	-1.29079	959	STAT3, LTBP4, EZH2, STAT6, ALAD, COL4A1, EPHB2, PMEPA1, METTL21C, EEF2K, TMEM108, PHEX, PPP1R1B, CRY1, NTRK2, PPARD, STAT5B, CRY2, ACVR1, TET1, SSTR2, SLC1A1, AR, NEURL1, NPNT, SIK2, TBC1D4, PDGFC, PPARGC1B, KDM3A, PTK2B, CACNB1, NCOA3, RUNX2, JAK2, DKK3, PLAT, PNPLA3, MAPK14, PIK3C2A, SNX25, SLIT3, FGFR1, ABCC8, RAP1A, HCN2, PIK3R1, FGF5, PRKCZ, SKP2, YWHAG, ITGB3, CPEB3, CSNK1D, EGLN2, ADAM9, PIAS2, LDLRAD4, NR3C1, FBXL15, SMAD1, SLC7A5, SORT1, MAX, ABCA3, ZEB1, PAQR8, ABCC1, SGK1, RNF40, SULF2, PLPP1, ITGB1BP1, GNAI3, PSEN1, SPRED2, GNAO1, EIF4EBP2, UBR1, RBM4, PDGFB, LEMD3, PRKN, ATP2B4, CPEB1, ATP1A1, CHRM3, SMAD7, VPS35, PRKCE, SOCS5, ZNF592, SOS1, SELENON, SMURF1, IQGAP1, CREB3L1, DNMT3A, AKAP6, MEGF8, BCL11A, MTOR, GNG2, GNAL, GDF1, PAQR7, WNT2, CASTOR2, PTPRK, CARM1, SLC24A4, SLC29A2, RAP1GDS1, PER1, ARID4A, SMAD3, ARRB2, NDST1, RHOA, WDTC1, HTRA1, SHOC2, HIPK2, ADIPOR2, SORBS1, GNAI2, DHCR24, LARP1, TRPM2, GRB14, ARHGEF2, IRS2, ABHD2, PXN, SORL1, CACNA1H, USP9X, ATP1A3, CEP57, SAP130, STRN3, NR1D2, ZFYVE9, FOXP1, LONP1, PPP1R9B, DIAPH1, RAB31, SLC2A1, CYP7B1, OR10H5, OR10H2, OR10H1, SKI, TSHR, RBBP5, TGFB2, KIF16B, RAP1GAP, TAF7, RBM14, SOX5, DUSP22, ABCA2, TMEM38B, RAMP1, ARF6, RNF111, PLCB1, VPS18, RPTOR, DMTN, ROCK2, NFKB1, DYNC1LI2, UBR5, RARB, MBP, OXCT1, CREBBP, URI1, DAB2IP, CASP3, IRS1, ROBO2, SKIL, GCLC, RGMA, RAPGEF1, NEO1, RBBP4, LAMTOR3, CHRM1, PRKD2, CAMK2A, CACNA1A, GCNT2, LRP1, CRK, HTR2C, CTSK, ITGB1, NPC1, ESRRG, PAK1, SREBF1, NSMF, SCUBE3, MTMR4, MYO1C, EIF2B1, NR3C2, PHIP, CRHR1, BMPR2, TAB1, PAM, GRIN1, MAP1B, USF1, PDE3B, ADCY8, FGF10, TAF1, RARA, JAK1, PTPN1, NLK, LRRK2, SLC27A1, GRIN2A, GFER, LGMN
GOBP_POSITIVE_REGULATION_OF_MAPK_CASCADE	0.000794192	0.0334461	0.477271	-0.331179	-1.51029	254	EZH2, MAP2K3, PTPRJ, ADORA1, SH3RF3, NTRK2, SH3RF1, DVL3, ANGPT1, AR, TRAF3, NPNT, ERN1, MTURN, PDGFC, PTK2B, JAK2, WWC1, FGFR1, RAP1A, PRKCZ, SEMA4C, MAP3K5, ITGB3, TNFRSF19, ADAM9, MAP3K13, ABCA7, TAOK2, TRAF2, MAP2K1, TAOK3, RB1CC1, PSEN1, MAP4K2, MAP2K4, KITLG, NRP1, PDGFB, NELFE, PRKCE, IQGAP1, PELI2, MAP3K12, GRM4, ARRB2, NDST1, GRM1, CX3CL1, HIPK2, GNAI2, RELL1, KSR1, MFHAS1, DIRAS1, GADD45B, TGFB2, DUSP22, PLCB1, ROCK2, JCAD, DAB2IP, ZNF622, LAMTOR3, PRKD2, BRAF, MADD, GCNT2, CRK, MID1, HTR2C, PAK1, TAB1, FGF10, PTPN1, LRRK2
GOBP_CIRCADIAN_REGULATION_OF_GENE_EXPRESSION	0.000804004	0.0337228	0.477271	-0.498924	-1.8049	57	CRY1, CRY2, BHLHE41, PPP1CC, PER2, NPAS2, NOCT, RAI1, CIART, CSNK1D, GFPT1, KDM2A, RBM4, MTA1, RELB, NRIP1, PER1
GOBP_NUCLEOBASE_CONTAINING_SMALL_MOLECULE_INTERCONVERSION	0.000824206	0.0344313	0.477271	0.873356	1.82006	7	CMPK1, AK2, AK1
GOBP_CYTOSKELETON_ORGANIZATION	0.000839352	0.0348561	0.477271	-0.253613	-1.28876	959	INF2, CNTN2, MTCL1, NEK7, IQGAP2, ABLIM3, HMCN1, KATNB1, PTK7, MAST4, IQSEC1, KIF18A, LRRC49, EPB41, MARK1, SIK3, C2CD3, SLC39A12, DAPK3, LRCH3, NEURL1, SEMA6A, CTNNA2, DBN1, FRMD5, TTLL4, PPARGC1B, ARHGEF17, PTK2B, CORO1C, JAK2, SUN2, NCK2, AFAP1, PAK6, MTM1, SH3BP1, MKLN1, MYO1B, CORO6, FHOD3, COBL, TACC1, KPNB1, PIK3R1, CLASP1, UVRAG, PHACTR3, TWF1, PRKCZ, PTPA, CAPN6, EML2, ITGB3, BCR, ELMO2, CSNK1D, MYO5C, DLG1, SPEF2, ARHGAP17, CCDC88C, MARK2, MYO1E, TNKS, ARHGAP35, ARHGEF11, NAV1, TACC3, XIRP2, PPM1E, TAOK2, SPTBN4, IKBKB, ITGB1BP1, FAM171A1, EVL, EPB41L3, HIP1, GSN, STAG2, TRDN, CORO2B, CLIP1, MYO15A, NRP1, FMNL2, MYO18A, CIT, PRKN, PDE4DIP, PRKCE, MCU, MTSS1, TOGARAM2, RACGAP1, MAST3, IQGAP1, ERBIN, PLEC, CLIP2, MAD2L1, MTOR, MYH9, ARHGAP10, KANK3, CARMIL1, ABLIM2, IQCJ-SCHIP1, TTC17, ARHGEF7, FARP1, RAP1GDS1, SSH3, BRSK1, SMAD3, TUBD1, ARHGAP26, MICAL2, RHOA, BAIAP2L2, CAMSAP1, CX3CL1, DST, SORBS1, HTT, TRPM2, ARHGEF2, SPTBN2, PXN, MAST2, SRGAP2C, SRGAP2, CEP57, RUFY3, SIPA1L1, ENAH, CTTN, MARK4, ABLIM1, NTMT1, CFAP100, PPP1R9B, SPTBN1, CDC14C, DPYSL2, SORBS2, CEP68, CORO7, DIAPH1, LMNA, ACTN4, UTRN, MICAL3, MARK3, BRSK2, ARHGAP44, COTL1, SHROOM2, RHOBTB2, RBM14, CEP120, MYO19, LIMK1, PACSIN2, ARF6, SYNPO, EPB41L1, TRIM37, SLAIN2, ARHGAP12, DMTN, ROCK2, MPRIP, DYNC1H1, DYNC1LI2, FLII, MARCKSL1, ARFGEF1, GAS2L3, KIF2A, AP1AR, ADD2, CAPZB, EHBP1, CAP2, LZTS2, MAPRE3, ATP8A2, BRAF, MAP2, MAP6, ANK2, KATNAL2, BORA, MEF2A, LRP1, CRK, MID1, RANBP10, TACC2, RNF19A, ITGB1, PAK1, MAP1A, MYO1C, PHIP, PAM, MAP1B, JAM3, ARPC2, FSCN1, FGF10, PTPN1, GABARAP, SETD3, TMOD3, RANBP9, TMOD2, STK36, CNTNAP1, SVIL, IQSEC3, MYO6, MACF1, PREX1, AGAP2, TUBG1
GOBP_REGULATION_OF_PROTEIN_KINASE_ACTIVITY	0.000841078	0.0348561	0.477271	-0.292336	-1.39155	405	EZH2, MAP2K3, PTPRJ, ADORA1, EPHB2, ZFYVE28, PPP1R1B, SERTAD1, ADARB1, DVL3, ANGPT1, SLC1A1, NEURL1, ERN1, PDGFC, PTK2B, SH3BP5, GPRC5B, CORO1C, JAK2, NCK2, FGFR1, CAMKK1, RAP1A, MVP, CCND2, TOM1L1, UVRAG, PRKCZ, YWHAG, LRP8, MAP3K5, ITGB3, ADAM9, DLG1, MARK2, DLG4, MAP3K13, PPM1E, PTPRO, TAOK2, TRAF2, FBXO7, DOK7, MAP2K1, ITGB1BP1, TAOK3, PSEN1, MAP4K2, TRIB2, KITLG, PDGFB, ATP2B4, SOCS5, SOS1, PKIG, SRCIN1, IQGAP1, PLEC, MAP3K12, MTOR, MOB3A, MOB2, PRKAG2, SLC8A3, RHOA, MLLT1, RALB, HTT, ADAR, SORL1, DDX3X, KSR1, DIRAS1, GADD45B, MOB3C, TGFB2, TAF7, DUSP22, PRKAG1, RPTOR, TTBK1, WNK1, HEG1, DAB2IP, CASP3, MAPRE3, NRG3, MADD, BORA, CDC25B, PAK1, BMPR2, TAB1, ADCY8, HGS, PTPN1, STRADB, LRRK2, SLC27A1, IL18, ERP29, AGAP2, PKN1, CCNG2, CACUL1, CCNJL, UBASH3B, CAMKK2, IPO5, ACVR2B, PRKRIP1, CCNY, ADRA2C, MOB1B, BTC, CSK, IRAK1, APC, RAPGEF2, RASSF2, PDPK1
GOBP_POSITIVE_REGULATION_OF_PROTEIN_LOCALIZATION_TO_MEMBRANE	0.000876372	0.0361747	0.477271	-0.461882	-1.75394	72	MTCL1, EPHB2, KCNB1, PIK3R1, CACNG2, DLG1, DLG4, DPP10, ITGB1BP1, PRKN, ATP2B4, ACSL3, PRKCE, SORBS1, STAC2, PPP1R9B, SPTBN1, STX3, ARF6, MIEF2, LRP1, ITGB1, MYO1C, FIS1, NLGN2, STX4, RANGRF, ZDHHC8
GOMF_POTASSIUM_ION_TRANSMEMBRANE_TRANSPORTER_ACTIVITY	0.000917929	0.0377403	0.477271	-0.413058	-1.66529	101	KCNIP3, KCNAB3, KCNH4, KCNAB2, KCNA1, KCNH2, KCNG1, KCNK12, ABCC8, KCNB1, HCN2, KCNJ3, KCNJ6, GRIK5, ATP1A1, KCNH6, KCNIP4, KCNC3, SLC24A4, KCNH5, SLC12A6, ATP1A3, KCNG2, KCNN1, KCNC4, KCNK3, TMEM38B, KCNK2, KCNQ2, KCNU1, KCNMA1, KCNK10
GOBP_T_HELPER_17_CELL_LINEAGE_COMMITMENT	0.000942254	0.0385879	0.477271	-0.999477	-1.3364	1	STAT3
GOBP_ANTIGEN_PROCESSING_AND_PRESENTATION_OF_ENDOGENOUS_ANTIGEN	0.000964612	0.0393486	0.477271	0.769298	1.85147	12	HLA-A, HLA-B, HLA-C, HLA-E, HLA-F, HLA-G, TAPBP
GOCC_CELL_SURFACE	0.00100324	0.0407645	0.45506	-0.304092	-1.43678	364	PTGFRN, LAYN, CNTN2, IQGAP2, PTPRJ, EPHB2, CLMP, LMAN2, UNC5C, SLC1A1, TYRO3, KCNA1, KCNH2, SCUBE1, ECE1, RTN4R, PDGFC, FLT3LG, GPRC5B, PLAT, ENO1, KCNB1, KCNJ3, LRP8, MAP3K5, ITGB3, ADAM9, CACNG2, SLC7A5, SORT1, BSN, ABCA7, PPFIA4, PVR, SULF2, PSEN1, DIP2A, SLC7A11, MYO18A, PDGFB, SLC38A1, ITGA10, ADGRG6, AAMP, PDIA4, TSPAN14, CLSTN3, IL15RA, WNT2, PTPRK, KCNH5, LRFN1, IGSF3, SCARB1, CX3CL1, TFRC, SORL1, CRLF2, FAP, NCAM1, RTN4RL1, GSR, ABCC4, NRCAM, TSHR, SLC4A4, RAMP1, KCNK2, ASTN1, IGSF21, IL1RAPL1, HEG1, HM13, GPC5, PLXNB2, CNTFR, MBP, ROBO2, RGMA, NEO1, NRXN1, GPC4, PSEN2, CTSK, ITGB1, SCUBE3, BMPR2, PAM, GRIN1, FGF10, B4GALT1, GRIN2A, NOTCH3, LRFN3, NLGN2, ERP29, FZD3, ADAM15, STX4
GOMF_STEROID_DEHYDROGENASE_ACTIVITY	0.00105193	0.0424574	0.45506	0.711731	1.89939	17	SDR42E1, HSD3B1, HSD3B2, HSD17B7, RDH14
GOBP_ERBB_SIGNALING_PATHWAY	0.00105307	0.0424574	0.45506	-0.442097	-1.73155	84	PTPRJ, ADORA1, ZFYVE28, NEURL1, SHC3, PTK2B, NCK2, PIK3C2A, MVP, PSEN1, HIP1, SOCS5, SOS1, IQGAP1, ERBIN, RHBDF1, RALB, KIF16B, DAB2IP, BRAF, NRG3, SHKBP1, LGMN, PTPN12, BCAR3, RNF115, RBPJ, BTC, RASSF2, PDPK1, PTPN3, DGKD, MAPK1, CBL, PTK2
GOBP_DNA_TEMPLATED_TRANSCRIPTION_TERMINATION	0.00110119	0.0442262	0.45506	0.6737	1.86163	20	MTERF1, ZC3H4, SMN1, SMN2, MTERF2, SSU72, MED18, ZMPSTE24, POLR3K
GOBP_REGULATION_OF_SMALL_GTPASE_MEDIATED_SIGNAL_TRANSDUCTION	0.00111113	0.0444538	0.45506	-0.334545	-1.50654	224	INF2, EPHB2, IQSEC1, ARHGAP39, ARHGAP21, PLEKHG5, RTN4R, ARHGEF17, CDC42SE2, SH3BP1, ARHGEF12, VAV2, DENND3, BCR, ADGRG1, ARHGAP17, ARHGAP35, ARHGEF11, KITLG, NRP1, CADM4, SOS1, CYTH1, GMIP, RACGAP1, ERBIN, RALGAPB, ARHGAP10, ARHGAP23, ARHGEF4, ARHGAP26, SHOC2, ARHGEF2, ARHGAP42, SRGAP2, SIPA1L1, SGSM3, ARHGAP44, TGFB2, RALGAPA2, RAP1GAP, KALRN, ARF6, TIAM2, ARHGAP12, RALGPS1, HEG1, SIPA1L2, ARFGEF1, RALGAPA1, DAB2IP, TRIO, MYO9B, GBF1, MADD, MCF2L, CRK, ITGB1, PSD, FGF10, GABARAP, IQSEC3, PREX1, VAV3, SRGAP3, RASGRF1, RASGRF2, CAVIN4, SYNGAP1, ARFGAP1, ABL2, RHOF, IQSEC2, RHOU, ABR, CYTH3, SCAI, ITSN1, STARD8, CBL, DOCK3, MAPRE2, ARHGAP20, ARHGAP22, ABCA1, TSC2, FGD1, GIT2, RELN, ADRA1A
GOCC_PI_BODY	0.00113719	0.0451365	0.45506	0.948888	1.69036	4	TDRD5, PIWIL2, TDRKH
GOBP_NEGATIVE_REGULATION_OF_PROTEIN_METABOLIC_PROCESS	0.00113629	0.0451365	0.45506	-0.263624	-1.30627	679	PTPRJ, ALAD, EPHB2, PMEPA1, ZFYVE28, RIC1, PPP1R1B, CRY1, NTRK2, CRY2, SH3RF1, DAPK3, ADARB1, ANGPT1, PER2, PBK, BCOR, P3H1, SPOCK1, JARID2, NOCT, MGAT5, SUFU, KDM3A, PPP1R16B, SH3BP5, CORO1C, PAPLN, BAG2, PLAT, NCK2, MTM1, SNX25, ADGRB1, CAST, MVP, USP25, IVNS1ABP, SIAH2, PRKCZ, PTPA, YWHAG, TNRC6A, ITGB3, CPEB3, LDLRAD4, ITM2A, BACE2, PPM1E, PTPRO, ABCA7, FBXO7, IKBKB, ITGB1BP1, AZIN2, PSEN1, SPRED2, PUS7, TENT4B, EIF4EBP2, TRIB2, RBM4, PRKN, ATP2B4, CPEB1, TNFAIP8, SMAD7, VPS35, CADM4, PRKCE, SOCS5, PAN3, PKIG, SRCIN1, PWWP2A, PLEC, MAD2L1, AGO1, PRKAG2, EIF4G1, SLC8A3, SMAD3, ARRB2, MLLT1, HIPK2, BANP, GNAI2, DHCR24, PSMF1, LARP1, POLR2D, SNX3, ADAR, SORL1, USP9X, KHSRP, DIS3, DDX3X, CELF1, RPL13A, MFHAS1, DAPK1, MGAT3, SPON1, PPP1R9B, RTN3, CTSZ, GADD45B, BAG6, SKI, SNTA1, TAF7, PRKCG, PLAA, DUSP22, LIMK1, CACTIN, PPP1R15B, FNIP1, TUT7, DMTN, ROCK2, NFKB1, HEG1, UBR5, FRY, DAB2IP, CASP3, TRIP12, GCLC, SAMD4A, PTPN13, KDM5A, LRP1, AZIN1, GGA3, METTL3, AGO3, MAP1A, TMED2, TAB1, TAF1, RARA, DCP1B, PTPN1, LRRK2, GRIN2A, PNKP, RPS6KA3, AGAP2, PKN1, UBE2O, LRIG2, BIRC6
GOBP_MYOTUBE_DIFFERENTIATION_INVOLVED_IN_SKELETAL_MUSCLE_REGENERATION	0.00114121	0.0451365	0.45506	-0.907936	-1.75228	5	PTGFRN
GOBP_ACTIN_FILAMENT_BASED_TRANSPORT	0.00116089	0.0457409	0.45506	-0.706302	-1.89329	16	SUN2, MYO1B, MYO5C, MYO1E, MYO15A, ACTN4, MYO19, MYO1C, FNBP1L, MYO6
GOBP_PROTEIN_LOCALIZATION_TO_PLASMA_MEMBRANE	0.00119435	0.0468817	0.45506	-0.329332	-1.47815	218	KCNIP3, EPHB2, TESC, AR, NFASC, GAK, SKAP1, RAP1A, KCNB1, PIK3R1, PRKCZ, OPTN, DLG1, DPP10, SPTBN4, NUMB, AMN, IKBKB, ITGB1BP1, EPB41L3, ATP2B4, ACSL3, VPS35, PRKCE, KCNIP4, SMURF1, TSPAN14, EFR3B, TSPAN5, AP2M1, SORBS1, NSF, STAC2, PPP1R9B, SPTBN1, RILPL1, RAB31, ARHGAP44, STX3, RAMP1, ARF6, STXBP1, ROCK2, PKDCC, SLMAP, RAB40C, ANK2, LRP1, GGA3, ITGB1, TMED2, RAB34, FAM126B, FAM126A, MACF1, ATP1B3, TTC7B, STX4, CACNB3, RANGRF, RAB15, TSPAN17, GPR158, ZDHHC8, PTCH1, PPP2R5A, CSK, CLTC, RAPGEF2, GGA2, PDPK1
GOCC_CYTOSOLIC_SMALL_RIBOSOMAL_SUBUNIT	0.00122184	0.0477805	0.45506	0.64032	1.90043	27	RPS8, RPS5, RPS11, RPS15A, RPS21, RPS23, RPS28, RPS17, DHX29, RPS16, RPS24, RPS9, RPS27A, RPSA, RPS13, RPS12, RACK1, RPS14, RPS3A
GOBP_REGULATION_OF_CELL_JUNCTION_ASSEMBLY	0.00125241	0.0487923	0.45506	-0.377716	-1.59599	142	PTPRJ, EPHB3, EPHB2, EEF2K, NTRK2, DAPK3, CORO1C, VSTM5, NTNG2, ADGRB1, RAP1A, CLASP1, LRRC4B, IKBKB, ITGB1BP1, SYNDIG1, NRP1, VPS35, LDB1, CLSTN3, FARP1, EIF4G1, SMAD3, RHOA, MDGA1, DUSP22, ARF6, IL1RAPL1, DMTN, ROCK2, SLITRK4, ROBO2, RAPGEF1, NRXN1, LRRC24, GPC4, MYO1C, LRFN3, NLGN2, MACF1, NLGN1, RAPGEF2, BCAS3, PRKACA, SEMA4D, PTPRA, PTPRD, NTRK3, PTK2, GRID2, WNT4, LRRTM3, TLN1, RCC2, EFNA5, LIMS1, PEAK1, SRC, FERMT2, CHRNB2, APP, EPHB1, NPHP4, CNTNAP2, LHFPL4, GPC6, MAP4K4, SLK
GOMF_INORGANIC_MOLECULAR_ENTITY_TRANSMEMBRANE_TRANSPORTER_ACTIVITY	0.00128194	0.0497563	0.45506	-0.285906	-1.36329	428	KCNIP3, KCNAB3, ANXA6, KCNH4, KCNAB2, ORAI3, SLC39A12, SLC1A1, KCNA1, KCNH2, KCNG1, KCNK12, ORAI1, PTK2B, CACNB1, CLCN1, XPR1, ABCC8, SLC6A8, KCNB1, HCN2, TMEM63B, GABRD, MT-CO3, KCNJ3, KCNJ6, CACNG2, CACNA1B, SCN1B, MT-ATP6, MT-CO2, ITPR1, GRIK5, ABCC1, PSEN1, LRRC8C, ATP2B2, ATP2B4, STIM2, ATP1A1, KCNH6, MCU, TMEM165, SLC38A1, KCNIP4, SLC36A1, PANX1, KCNC3, ATP6V0A2, ANKH, ATP8A1, SLC24A4, KCNH5, CNNM2, SLC8A3, SLC12A6, TRPC7, CACNA1C, TRPM2, ATP13A3, CACNA1H, ATP1A3, ATP6V1H, KCNG2, KCNN1, KCNC4, SLC23A2, SLC30A1, ANO8, KCNK3, GABRA5, TSPOAP1, ABCC4, SHROOM2, SLC26A8, SLC4A4, TMEM38B, KCNK2, SLC6A7, SLC15A2, CACNA1I, TMC7, MMGT1, SLC4A8, KCNQ2, SLC45A1, LRRC8D, SLC45A4, TTYH3, SLC20A2, SCN8A, KCNU1, KCNMA1, CACNA1A, TPCN1, KCNK10, CACNG3, SLC39A2, GABRG3, CACNA2D2, SLC25A12, GRIN1, KCNG3, ANO4, UNC80, GRIN2A, KCNH3, CACNA2D4, CYB5A, CTNS, SCN1A, CACNB3, ANO10, SEC61A1, ATP6V0A1
GOBP_DNA_TEMPLATED_DNA_REPLICATION	0.00129369	0.0498407	0.45506	0.412837	1.63966	125	CORT, RFWD3, MRE11, BRCA2, RFC4, RFC1, TERF1, PRIMPOL, POLE3, MCM8, EME2, ATR, POLN, ZRANB3, DNA2, GEN1, NUCKS1, ATAD5, TEFM, RECQL5, ORC3, RFC2, ZNF365, BOD1L1, RTEL1, METTL4, ZMPSTE24, NOC3L, DONSON, PURA, MCM9, BLM, BAZ1A
GOBP_CELLULAR_CARBOHYDRATE_METABOLIC_PROCESS	0.00129135	0.0498407	0.45506	-0.347254	-1.5513	198	STAT3, B4GALT5, CRY1, POMK, SYNJ1, PPP1CC, PFKFB3, HS2ST1, PYGB, PER2, ITPK1, GAL3ST3, PTK2B, GNPTAB, OCRL, GBE1, NR3C1, HK1, CSGALNACT2, FOXK1, DYRK2, SYNJ2, RB1CC1, PRKN, PRKCE, HDAC4, DUSP12, INPP4B, PFKFB4, MTOR, PRKAG2, INPP5A, NDST1, SORBS1, GYS1, IRS2, PHKG2, RPTOR, PGD, DGAT2, IRS1, PFKFB2, BRAF, PHKA2, IPPK, PPIP5K2, PGM2, RORA, SLC25A12, PHKG1, B4GALT1
GOCC_CHROMATOID_BODY	0.00130121	0.0499455	0.45506	0.814125	1.81139	9	TDRD5, PIWIL2, ARNTL

### Sheet: pfc_12wk_L5et_ko_gsea
pathway	pval	padj	log2err	ES	NES	size	leadingEdge
GOBP_NEUROGENESIS	5.46475e-13	1.55042e-09	0.921426	-0.349877	-1.67419	1137	BRINP3, RORB, CDH4, BCL11A, CNTN6, OLFM3, LRP12, EPHA6, MAL, SEMA6A, CNTN4, NRP2, NTNG2, TNR, ROBO3, PRKD1, NOTCH3, EPHA7, ITGA6, SOX9, PLXNC1, LRRK2, NTRK2, CHD7, SYNJ1, SPOCK1, ECE1, NFIB, BRINP2, CSMD3, LEPR, ACAP3, SRGAP2C, SRGAP2, SLITRK4, ROBO1, RARB, PTN, TYRO3, ASAP1, DSCAM, RPGRIP1L, RELN, RUNX2, NEGR1, RASGRF1, PRKN, SIPA1L1, AGTPBP1, GABRB2, CAMK1D, PDZD7, CNTN2, NCK2, KIF5C, B4GALT5, TCF12, PER2, COBL, ADGRB1, STAT3, SATB2, UGT8, TULP3, PHACTR1, MAP3K13, DSCAML1, CAMK2A, DCLK1, NCAM1, FAT3, CASP3, ASCL1, GRIN2A, MAP2, CTNNA2, B3GNT2, EPHA5, GRID2, NRG3, NUMBL, EPB41L3, SYT3, EXT1, NEO1, HS6ST1, KREMEN1, ACSL4, VWC2, MARK1, EEF2K, SEMA6D, NRCAM, NUMB, RIMS2, MYO16, SOCS2, CEP120, CHL1, NRXN1, IQSEC1, CYFIP2, ENAH, CDH2, USP9X, MTOR, PPP3CA, SLC8A3, ASTN1, SCRIB, WASF1, RAB35, ZEB1, SH3RF1, DIP2B, RUFY3, P3H1, ALCAM, FSTL4, HIPK2, SOS1, WNK1, TENM3, CNTNAP1, RORA, AUTS2, CPEB3, SLC1A1, DNM3, SRCIN1, SLC11A2, FGFR1, KRAS, PBX1, BMPR2, RTN4RL1, MARK2, RIMS1, KATNB1, NAV2, ZMIZ1, SDCCAG8, NEFH, EPHB3, FAT4, RAPGEF1, CREB1, HERC1, RGMA, AGBL4, SOD2, ACSL3, PLXNA2, TRIO, ANKS1A, BDNF, ADRA2C, ULK4, SLIT3, NPTX1, HCN1, NTRK3, SKI, STXBP1, PPP1CC, TOP2B, CAMSAP1, PTPRS, NF1, PAK6, PARP6, HLTF, YTHDF2, STAU2, SLC4A7, CCDC88A, DCLK2, MTR, ITGB1, GPRIN1, NLGN1, GAK, ABCA2, BRINP1, ATP8A2, RBPJ, BTBD3, CTHRC1, GRM5, PICALM, CDON, PLPPR5, FEZ1, MECP2, MDGA2, PLP1, PTK2, GABRA5, BCL2, NFASC, MAP1B, DCDC2, DAB2IP, GRM7, LRP8, GPRC5B, FRY, ANK3, MDGA1, FARP2, WASL, JAG2, PTK2B, ADGRL3, CUX1, DVL3, TBCD, NPHP4, UNC13A, TOX, MYRF, SLC39A12, FARP1, ZNF609, OLFM1, MAGI2, SMURF1, CRK, EPHB2, JAK2, NAB1, NUP133, FYN, CPNE9, SMAD4, NEURL1, CAPRIN2, SGK1, CAMSAP2, NREP, FLRT2, DZANK1, ATP2B2, LLPH, MOV10, SIRT2, SYT1, SEC24B, PSD, TGFB2, BICDL1, GIGYF2, LIMK1, SPART, PAK3, SCYL2, CRKL, KALRN, ADGRB3, GPM6B, ARHGAP35, LRRC7, PTEN, MTMR2, FOXO3, BHLHE41, IFT140, YWHAG, PTPRD, ARHGEF2, PLXNA1, VEGFD, ADGRG6, S100A6, TIAM1, GABRB1, CELSR2, STRN, SUFU, FZD3, SDK2, TANC2, TOPORS, NAV3, GRIP1, TAOK3, IFT172, MYO9A, VPS13B, NDRG4, SYNGAP1, IGF1R, DVL2, CTNND2, WNT2, NAV1, SORL1, MAP2K1, TSPAN2, SERPINE2, CDK16, TWF1, DICER1, PPP1R9A, FRYL, DLG4, DIP2A, ROCK1, HECW1, IL6ST, TRAPPC9
GOBP_GENERATION_OF_NEURONS	2.05668e-13	1.55042e-09	0.943632	-0.359915	-1.71204	1004	BRINP3, RORB, CDH4, BCL11A, CNTN6, OLFM3, LRP12, EPHA6, SEMA6A, CNTN4, NRP2, NTNG2, TNR, ROBO3, PRKD1, NOTCH3, EPHA7, ITGA6, SOX9, PLXNC1, LRRK2, NTRK2, SPOCK1, ECE1, NFIB, BRINP2, CSMD3, ACAP3, SRGAP2C, SRGAP2, SLITRK4, ROBO1, PTN, TYRO3, ASAP1, DSCAM, RPGRIP1L, RELN, RUNX2, NEGR1, RASGRF1, PRKN, SIPA1L1, AGTPBP1, GABRB2, CAMK1D, PDZD7, CNTN2, NCK2, KIF5C, B4GALT5, TCF12, COBL, ADGRB1, STAT3, SATB2, UGT8, TULP3, PHACTR1, MAP3K13, DSCAML1, CAMK2A, DCLK1, NCAM1, FAT3, CASP3, ASCL1, MAP2, CTNNA2, B3GNT2, EPHA5, GRID2, NRG3, NUMBL, EPB41L3, SYT3, EXT1, NEO1, HS6ST1, KREMEN1, ACSL4, VWC2, MARK1, EEF2K, SEMA6D, NRCAM, NUMB, RIMS2, MYO16, SOCS2, CHL1, NRXN1, IQSEC1, CYFIP2, ENAH, CDH2, USP9X, PPP3CA, ASTN1, SCRIB, WASF1, RAB35, ZEB1, SH3RF1, DIP2B, RUFY3, P3H1, ALCAM, FSTL4, HIPK2, SOS1, WNK1, TENM3, CNTNAP1, RORA, AUTS2, CPEB3, DNM3, SRCIN1, SLC11A2, FGFR1, PBX1, BMPR2, RTN4RL1, MARK2, RIMS1, KATNB1, ZMIZ1, SDCCAG8, NEFH, EPHB3, RAPGEF1, CREB1, HERC1, RGMA, AGBL4, SOD2, ACSL3, PLXNA2, TRIO, ANKS1A, BDNF, ADRA2C, ULK4, SLIT3, NPTX1, HCN1, NTRK3, STXBP1, PPP1CC, TOP2B, CAMSAP1, PTPRS, NF1, PAK6, PARP6, STAU2, SLC4A7, CCDC88A, DCLK2, MTR, ITGB1, GPRIN1, NLGN1, GAK, BRINP1, ATP8A2, RBPJ, BTBD3, CTHRC1, PICALM, CDON, PLPPR5, FEZ1, MECP2, MDGA2, PLP1, PTK2, GABRA5, BCL2, NFASC, MAP1B, DCDC2, DAB2IP, GRM7, LRP8, GPRC5B, FRY, ANK3, MDGA1, FARP2, WASL, JAG2, PTK2B, ADGRL3, CUX1, DVL3, TBCD, NPHP4, UNC13A, TOX, SLC39A12, FARP1, ZNF609, OLFM1, MAGI2, SMURF1, CRK, EPHB2, JAK2, FYN, CPNE9, SMAD4, NEURL1, CAPRIN2, SGK1, CAMSAP2, NREP, FLRT2, DZANK1, ATP2B2, LLPH, MOV10, SYT1, SEC24B, PSD, TGFB2, BICDL1, GIGYF2, LIMK1, SPART, PAK3, SCYL2, CRKL, KALRN, ADGRB3, GPM6B, ARHGAP35, LRRC7, PTEN, MTMR2, FOXO3, IFT140, YWHAG, PTPRD, ARHGEF2, PLXNA1, VEGFD, S100A6, TIAM1, GABRB1, CELSR2, STRN, SUFU, FZD3, SDK2, TANC2, TOPORS, GRIP1, TAOK3, IFT172, MYO9A, VPS13B, NDRG4, SYNGAP1, IGF1R, DVL2, CTNND2, WNT2, NAV1, MAP2K1, TSPAN2, CDK16, TWF1, DICER1, PPP1R9A, FRYL, DLG4, DIP2A, ROCK1, HECW1, TRAPPC9
GOBP_NEURON_DEVELOPMENT	3.42402e-13	1.55042e-09	0.932595	-0.381912	-1.79192	807	RORB, CDH4, BCL11A, CNTN6, OLFM3, LRP12, EPHA6, SEMA6A, CNTN4, NRP2, NTNG2, TNR, ROBO3, PRKD1, NOTCH3, EPHA7, ITGA6, PLXNC1, LRRK2, NTRK2, SPOCK1, ECE1, NFIB, CSMD3, ACAP3, SRGAP2C, SRGAP2, SLITRK4, ROBO1, PTN, ASAP1, DSCAM, RPGRIP1L, RELN, NEGR1, RASGRF1, PRKN, SIPA1L1, AGTPBP1, GABRB2, CAMK1D, PDZD7, CNTN2, NCK2, KIF5C, B4GALT5, COBL, ADGRB1, UGT8, PHACTR1, MAP3K13, DSCAML1, CAMK2A, DCLK1, NCAM1, FAT3, CASP3, ASCL1, MAP2, CTNNA2, B3GNT2, EPHA5, GRID2, NUMBL, EPB41L3, SYT3, EXT1, NEO1, HS6ST1, KREMEN1, MARK1, EEF2K, SEMA6D, NRCAM, NUMB, RIMS2, MYO16, CHL1, NRXN1, IQSEC1, CYFIP2, ENAH, CDH2, USP9X, PPP3CA, SCRIB, WASF1, RAB35, DIP2B, RUFY3, P3H1, ALCAM, FSTL4, SOS1, WNK1, TENM3, CNTNAP1, AUTS2, CPEB3, DNM3, SRCIN1, SLC11A2, PBX1, BMPR2, RTN4RL1, MARK2, RIMS1, KATNB1, ZMIZ1, NEFH, EPHB3, RAPGEF1, CREB1, HERC1, RGMA, AGBL4, SOD2, PLXNA2, TRIO, ANKS1A, BDNF, ULK4, SLIT3, NPTX1, HCN1, NTRK3, STXBP1, TOP2B, CAMSAP1, PTPRS, PAK6, PARP6, STAU2, SLC4A7, CCDC88A, DCLK2, MTR, ITGB1, GPRIN1, NLGN1, GAK, ATP8A2, BTBD3, CTHRC1, PICALM, PLPPR5, FEZ1, MECP2, PLP1, PTK2, GABRA5, BCL2, NFASC, MAP1B, DCDC2, DAB2IP, GRM7, LRP8, FRY, ANK3, FARP2, WASL, PTK2B, CUX1, DVL3, TBCD, NPHP4, UNC13A, TOX, SLC39A12, FARP1, OLFM1, MAGI2, SMURF1, CRK, EPHB2, JAK2, FYN, CPNE9, SMAD4, NEURL1, CAPRIN2, SGK1, CAMSAP2, NREP, FLRT2, DZANK1, LLPH, MOV10, SYT1, SEC24B, PSD, TGFB2, BICDL1, LIMK1, SPART, PAK3, SCYL2, CRKL, KALRN, ADGRB3, GPM6B, ARHGAP35, LRRC7, PTEN, MTMR2, IFT140, PTPRD, PLXNA1, S100A6, TIAM1, GABRB1, CELSR2, STRN, FZD3, TANC2, TOPORS, GRIP1, TAOK3, MYO9A, VPS13B, NDRG4, SYNGAP1, IGF1R, DVL2, CTNND2, MAP2K1, TSPAN2, CDK16, TWF1, DICER1, PPP1R9A, FRYL, DLG4, DIP2A, ROCK1, HECW1
GOCC_POSTSYNAPSE	5.96199e-13	1.55042e-09	0.921426	-0.417108	-1.89027	517	BCL11A, LIN7A, NRP2, GSG1L, EPHA7, HOMER2, LRRK2, IGSF11, CHRM3, NTRK2, SPOCK1, CABP1, GRIA4, UTRN, ITPR1, ADORA1, CDH10, SRGAP2, PLCB1, PCDHB13, GRK2, ERBIN, CHRNA4, ASAP1, SLC8A1, NETO1, SORCS3, PRKN, SIPA1L1, GABRB2, CNTN2, NCK2, KCND2, GRIA1, ADGRB1, ITGB3, CPEB1, CAMK2A, DCLK1, GRIN2A, CAMK4, GRID2, DLG1, DNAJC6, NSF, EEF2K, NRCAM, ADRA1A, SHANK2, CPEB4, IQSEC1, HTT, CDH2, PPP3CA, SLC8A3, RGS7BP, CTTNBP2, SCRIB, PDE4B, WASF1, ADAM22, GRIP2, DLG2, SOS1, GABRA1, GRIK2, CPEB3, SLC1A1, GABRG2, DNM3, SRCIN1, GABRA3, PSD3, MKLN1, BMPR2, SHISA6, FRMPD4, LRFN2, HIP1, NECTIN3, DLGAP2, NEFH, ADCY8, P2RX3, NTRK3, AP2B1, STXBP1, PPP1CC, PTPRS, SLC30A1, CPLX1, ITGB1, NLGN1, RPH3A, APBA2, SLC6A17, GRM5, PICALM, ACTN2, MECP2, SLC6A6, PTK2, GABRA5, MAP1B, GRM7, LRP8, BCR, ANK3, LRRC4B, CAPZB, PTK2B, CNIH3, PJA2, DLGAP4, HTR2A, ADD2, FARP1, MAGI2, SYNDIG1, EPHB2, JAK2, GRM1, CAP2, VPS35, DGCR8, FYN, NEURL1, ATP2B2, GABRD, PSD, ANK2, GRIA3, APBA1, C1QB, KCND1, PAK3, GABBR2, ABHD17C, DROSHA, KCNMA1, CRKL, KALRN, ADGRB3, DGKI, LRRC7, MTMR2, DLGAP1, LRRTM3, PRKAR2B, GABRB1, STRN, BAALC, SPTBN2, USP8, SRC, TANC2, SYNPO, GABRB3, RNF19A, GRIP1, ANKS1B, HPCA, SYNGAP1, CNKSR2, CTNND2, RAB3GAP1, GABRG3, SPTBN1, PCLO, HOMER1, CACNG4, CTNND1, PPP1R9A, DLG4, DIP2A
GOBP_CELL_MORPHOGENESIS	3.39249e-12	7.05773e-09	0.898671	-0.38074	-1.77728	726	CDH4, BCL11A, CNTN6, EPHA6, SEMA6A, CNTN4, NRP2, NTNG2, TNR, ROBO3, NOTCH3, EPHA7, PLXNC1, LRRK2, NTRK2, ANTXR1, ECE1, TMEFF2, NFIB, ITPR1, ATP10A, CDH10, SRGAP2, CCDC88C, PHIP, SLITRK4, ROBO1, PTN, TYRO3, DSCAM, RELN, PEAK1, PRKN, SIPA1L1, PDZD7, CNTN2, KIF5C, B4GALT5, AR, COBL, ADGRB1, UGT8, PHACTR1, MAP3K13, ITGB3, DSCAML1, CDH22, DCLK1, NCAM1, FAT3, CASP3, MAP2, CTNNA2, B3GNT2, EPHA5, DLG1, NUMBL, EPB41L3, SYT3, EXT1, NEO1, CDH9, CDH7, EEF2K, SEMA6D, NRCAM, NUMB, RIMS2, MYO16, CDH20, CHL1, NRXN1, CYFIP2, ENAH, CDH18, CDH2, USP9X, CARMIL1, PPP3CA, SCRIB, WASF1, DIP2B, ARHGAP15, RUFY3, ALCAM, FSTL4, SOS1, LIPA, DOCK1, CNTNAP1, AUTS2, AP3B1, DNM3, SRCIN1, SLC11A2, FRMD6, MKLN1, SSH1, ZFPM1, BMPR2, LATS1, MARK2, RIMS1, FAM171A1, NEFH, EPHB3, CREB1, PLXNA2, TRIO, BDNF, FMNL2, ATRNL1, SLIT3, BVES, RHOBTB2, NPTX1, STXBP1, TOP2B, CAMSAP1, PTPRS, PAK6, PARP6, EPB41, YTHDF2, STAU2, ITGB1, NLGN1, ARAP1, ATP8A2, BTBD3, ZMYM3, PICALM, LIMS2, FEZ1, PTK2, PACSIN2, BCL2, NFASC, MAP1B, DCDC2, DAB2IP, LRP8, FRY, ANK3, CAPZB, WASL, PTK2B, CUX1, DVL3, TBCD, UNC13A, FER, STRIP1, FARP1, HEG1, OLFM1, AP1AR, WDR19, SMURF1, CRK, EPHB2, CDC42EP2, CAP2, FYN, CPNE9, SMAD4, CAPRIN2, SGK1, SNX2, FLRT2, LLPH, MOV10, SYT1, FLNB, GNA12, SEC24B, SH3KBP1, TGFB2, FAT1, ITGB1BP1, LIMK1, SPART, PAK3, CRKL, KALRN, ADGRB3, ARHGAP35, PTEN, PTPRD, ARHGEF2, PLXNA1, S100A6, TIAM1, CORO1C, CELSR2, FZD3, SRC, TANC2, STRADB, GRIP1, TAOK3, MYO9A, DIAPH1, SYNGAP1, IGF1R, DVL2, CTNND2, CDC42EP3, RHOBTB1, MAP2K1, ITGAV, DICER1, FRYL, DLG4, DIP2A, ROCK1, HECW1
GOBP_CELL_JUNCTION_ORGANIZATION	3.20029e-11	5.54823e-08	0.851339	-0.404717	-1.83084	507	NRP2, NTNG2, TNR, EPHA7, ITGA6, LRRK2, PTPRJ, NTRK2, XIRP2, PCDHB16, PCDHB14, CAST, CDH10, SRGAP2C, SRGAP2, PDZRN3, PCDHB13, NFIA, SLITRK4, DSCAM, RELN, PEAK1, NEGR1, SIPA1L1, GABRB2, CNTN2, ADGRB1, IKBKB, UGT8, ITGB3, CDH22, CTNNA2, CACNB1, GRID2, PLEKHA7, DLG1, NUMBL, EPB41L3, PCDHB11, EXT1, CDH9, CDH7, EEF2K, NRCAM, NUMB, CLASP1, ROCK2, SHANK2, CDH20, NRXN1, IQSEC1, DOK7, CDH18, CDH2, SLC8A3, VSTM5, CTTNBP2, ELFN1, WASF1, ARHGAP39, SMAD3, GABRA1, SMAD7, CNTNAP1, SLC1A1, GABRG2, DNM3, APBB2, SRCIN1, DMPK, SHISA6, BCAS3, FRMPD4, LRFN2, NEFH, EPHB3, RAPGEF1, BDNF, NPTX1, NTRK3, CBLN2, PTPRS, STAU2, NLGN1, PPFIA4, GRM5, GPC4, THSD1, CXADR, PRKCA, CORO2B, LIMS2, SEZ6L, ACTN2, MECP2, KIFC3, PTK2, BCL2, NFASC, MAP1B, DAB2IP, LRP8, APC, BCR, ANK3, LRRC4B, MDGA1, WASL, PTK2B, ADGRL3, ERC1, TBCD, NPHP4, UNC13A, FER, ADD2, ARHGAP6, FARP1, HEG1, TNNI3K, SETD5, RAMP2, SYNDIG1, EPHB2, VPS35, FYN, DST, NEURL1, CAPRIN2, FLRT2, MTSS1, TGFB2, SLC7A11, ANK2, ITGB1BP1, C1QB, PAK3, ABHD17C, CRKL, FBF1, HDAC7, ADGRB3, GPM6B, PTEN, MTMR2, PTPRD, LRRTM3, CORO1C, STRN, DUSP22, SPTBN2, SDK2, SRC, TANC2, SYNPO, GABRB3, SH3BP1, MYO9A, SYNGAP1, CNKSR2, IGF1R, CTNND2, PCLO, HOMER1, CLDN10, CTNND1, DLG4, DIP2A, ROCK1, CNTNAP2, PKN2, CLSTN3, MPDZ, SDK1, FSCN1, TAOK2
GOCC_NEURON_PROJECTION	2.48685e-10	3.69547e-07	0.814036	-0.336904	-1.60331	1008	BRINP3, PTPN13, CNTN6, EPHA6, IQCJ-SCHIP1, SEMA6A, SV2C, CNTN4, NRP2, SORBS2, NTNG2, KCNAB2, ROBO3, EPHA7, HOMER2, LRRK2, CHRM3, NTRK2, SYNJ1, SPOCK1, GRIA4, SLC24A4, INPP5A, TRIM9, NFIB, BRINP2, ACAP3, ADORA1, SRGAP2, PCDHB13, ROBO1, CHRNA4, ASAP1, SLC8A1, DSCAM, RPGRIP1L, ADGRL2, ADCY9, RELN, NEGR1, RASGRF1, PRKN, SIPA1L1, AGTPBP1, GABRB2, PDZD7, CNTN2, KIF5C, PLXDC1, KCND2, GRIA1, COBL, ADGRB1, CPEB1, DSCAML1, CAMK2A, MYO15A, NCAM1, FAT3, SIAH2, GRIN2A, MAP2, CTNNA2, EPHA5, BAG2, GRID2, ATP2B3, DLG1, NSF, EPB41L3, NEO1, AAK1, MARK1, EEF2K, NRCAM, KIF21B, SHANK2, GPR161, CPEB4, CHL1, CYFIP2, RGS17, CPLX2, HTT, CDH2, USP9X, MTOR, SAMD4A, PPP3CA, TSHZ3, SLC8A3, RGS7BP, VSTM5, CTTNBP2, ELFN1, PDE4B, CADM2, WASF1, ADAM22, GRIP2, FAM126A, DIP2B, RUFY3, ALCAM, DLG2, PLEKHG5, ARL8B, GABRA1, TENM3, CNTNAP1, SCN8A, PACRG, AUTS2, CPEB3, AP3B1, SLC1A1, GABRG2, DNM3, APBB2, SRCIN1, GABRA3, UNC80, VTI1A, RGS7, SAV1, BMPR2, SHISA6, FRMPD4, MARK2, KATNB1, SDCCAG8, SLC12A6, NEFH, EPHB3, AGBL4, ANKS1A, BDNF, EXOC4, ADCY8, P2RX3, NPTX1, HCN1, NTRK3, STXBP1, PPP1CC, PTPRS, NF1, STAU2, SLC4A7, CPLX1, ITGB1, GPRIN1, NLGN1, SCN1A, RPH3A, APBA2, BRINP1, TXNRD2, PCDHB15, KCNK2, NMNAT2, TSPOAP1, GRM5, ADCY2, CXADR, CAMK1G, STRN3, ACTN2, FEZ1, SLC2A13, SLC6A6, TMEM266, PTK2, GABRA5, NFASC, MAP1B, DCDC2, DAB2IP, AGO2, GRM7, LRP8, DYNC1H1, PINK1, ABHD13, BCR, ANK3, LRRC4B, RASGRP2, PTK2B, CNIH3, ADGRL3, KCNIP4, NPHP4, UNC13A, HTR2A, HRH2, FARP1, MYO5A, OLFM1, MAP9, WDR19, ALDH1A1, MAGI2, SMURF1, SYNDIG1, EPHB2, GRM1, VPS35, VCAN, FYN, DST, CACNA1H, NEURL1, WDFY3, CBARP, FLRT2, ATP2B2, SIRT2, SYT1, GNA12, GABRD, OSBP2, PSD, SH3KBP1, NECAB2, TGFB2, ANK2, GIGYF2, GRIA3, LIMK1, APBA1, CCDC120, KCND1, KCNQ2, GABBR2, ABHD17C, DGKI, KCNA2, LRRC7, PTEN, MTMR2, KLC1, IFT140, PRKAR2B, GABRB1, STRN, FZD3, BAALC, USP8, SRC, FBXW11, TANC2, SYNPO, GABRB3, TOPORS, GRIP1, TRIM3, MYO9A, KCNN1, ANKS1B, HPCA, SYNGAP1, RPTOR, CNKSR2, IGF1R, CTNND2, ATG5, OPA1, ELMOD3, GABRG3, NAV1, CPEB2, SPTBN1, PCLO, HOMER1, CDK16, CTNND1, PPP1R9A, TERF2, DLG4, DIP2A, IL6ST, CNTNAP2, CLSTN3, SACS, MPDZ, ZDHHC5, SLC38A1, MAP3K12, RNF40, FSCN1, TAOK2, SV2A, IFT122, SV2B, KCNIP2, GRIK5, ATP1A1, CACNA1I, NEXN, AP3D1
GOCC_ANCHORING_JUNCTION	4.13752e-10	4.82995e-07	0.814036	-0.343279	-1.62509	927	OLFM3, SV2C, LIN7A, SORBS2, KCNAB2, STXBP6, GSG1L, PRKD1, STARD8, ITGA6, HOMER2, LRRK2, PTPRJ, IGSF11, CHRM3, NTRK2, PANX1, XIRP2, LAYN, CLMP, CABP1, GRIA4, UTRN, TRIM9, ARHGAP26, CDH10, SRGAP2, PDZRN3, CCDC88C, GRK2, ERBIN, GSN, CHRNA4, ILDR2, SLC8A1, NETO1, DSCAM, RPGRIP1L, PEAK1, PRKN, SIPA1L1, GABRB2, PIKFYVE, CCDC85A, PLXDC1, KCND2, GRIA1, ADGRB1, PHACTR1, ITGB3, CPEB1, DSCAML1, CDH22, CAMK2A, JCAD, ATN1, GRIN2A, CTNNA2, LPP, GRID2, ATP2B3, PLEKHA7, DLG1, OLFM2, AKAP6, EPB41L3, CDH9, CDH7, AAK1, VWC2, NUMB, RIMS2, CLASP1, SHANK2, CDH20, CPEB4, NRXN1, IQSEC1, CYFIP2, DOK7, RGS17, ENAH, CDH18, CPLX2, CDH2, SAMD4A, EPB41L4B, PPP3CA, SLC8A3, CTTNBP2, SCRIB, CADM2, WASF1, MAGI3, SKAP1, RUFY3, ALCAM, DLG2, PLEKHG5, ARL8B, GABRA1, SMAD7, CNTNAP1, GRIK2, CPEB3, SLC1A1, GABRG2, LMO7, ANXA6, SRCIN1, MAGI1, GABRA3, ARHGAP21, PSD3, SCN4B, FRMD6, MKLN1, KRAS, SAV1, BMPR2, SHISA6, FRMD4A, FRMPD4, LRFN2, RIMS1, ATP6V0A1, NECTIN3, SDCCAG8, DLGAP2, JAK1, CLTC, DMXL2, ADCY8, BVES, PPP1CC, PTPRS, AMPH, ZNRF2, ADAM9, CPLX1, ITGB1, MYO1E, NLGN1, AFAP1, SCN1A, GAK, RPH3A, ICA1, SLC6A17, THSD1, CXADR, CORO2B, LIMS2, ACTN2, CDC42BPA, KIFC3, PTK2, GABRA5, PACSIN2, ITGA2B, NFASC, MAP1B, RALA, YWHAQ, CPNE3, APC, BCR, ANK3, LRRC4B, RASGRP2, PTK2B, CCDC85C, RSU1, CNIH3, ADGRL3, ERC1, TBCD, NPHP4, PJA2, UNC13A, FER, HMCN1, HTR2A, ARHGAP17, PTPN12, FARP1, HEG1, OLFM1, PIK3R2, MAGI2, SYNDIG1, JAK2, MPP3, CASK, FRMD5, RIMBP2, DST, NEURL1, CBARP, FLRT2, ATP2B2, SIRT2, SYT1, FLNB, GNA12, SYT7, GABRD, SH3KBP1, PRICKLE4, ANK2, FAT1, GRIA3, ITGB1BP1, LIMK1, CYTH1, ITGB8, GABBR2, ABHD17C, FBF1, DGKI, KCNA2, LRRC7, IRF2, YWHAG, ARHGEF2, DLGAP1, LRRTM3, TIAM1, GABRB1, CORO1C, SPECC1L, STRN, RPL13A, BAALC, SPTBN2, SDK2, SRC, TANC2, ITGBL1, SYNPO, GABRB3, GRIP1, SH3BP1, PDZD2, MYO9A, ANKS1B, CTNND2, GABRG3, PI4KA, PCLO, HOMER1, MAP2K1, CLDN10, CDK16, TWF1, EVL, CTNND1, ITGAV, PPP1R9A, CNN3, DLG4, DIP2A
GOBP_CELL_ADHESION	4.17896e-10	4.82995e-07	0.814036	-0.358099	-1.67571	767	CDH4, CNTN6, SEMA6A, PTPRT, CNTN4, NRP2, NTNG2, TNR, STXBP6, PAG1, ROBO3, EPHA7, ITGA6, SOX9, PLXNC1, PTPRJ, IGSF11, ANTXR1, SPOCK1, UTRN, PCDHB16, TMEFF2, PCDHB14, CDH10, SRGAP2, PCDHB13, STAT5B, ROBO1, ERBIN, PCDH11Y, PCDH11X, TYRO3, ILDR2, DSCAM, PPARD, RELN, PEAK1, NEGR1, CNTN2, LOXL2, NCK2, TIMM10B, PRKCE, UBASH3B, COL8A1, ADGRB1, HSPH1, ITGB3, ATP2A2, DSCAML1, CDH22, JCAD, NCAM1, FAT3, CASP3, COL19A1, CTNNA2, LPP, GRID2, PLEKHA7, SPON1, DLG1, PCDHB12, PCDHB11, EXT1, NEO1, CDH9, CDH7, VWC2, NRCAM, CLASP1, ROCK2, CDH20, CHL1, NRXN1, CYFIP2, ITGA10, CDH18, CDH2, FBN1, CARMIL1, PHF10, EPB41L4B, PPP3CA, STK10, ASTN1, ADAM23, SCRIB, CADM2, ADAM22, SKAP1, ALCAM, DLG2, PCDH10, SMAD3, DOCK1, ARID1B, WNK1, TENM3, SMAD7, CNTNAP1, AP3B1, LMO7, SRCIN1, MAGI1, MKLN1, BCAS3, NECTIN3, ZMIZ1, JAK1, KITLG, EPHB3, PDE3B, FAT4, PLXNA2, ATRNL1, COL6A1, BVES, STXBP1, PTPRS, NF1, NFKBIZ, YTHDF2, ADAM9, ITGB1, NLGN1, PELI1, PRKX, PCDHB15, ADAM12, GPC4, THSD1, CXADR, PRKCA, CDON, CORO2B, METAP1, LIMS2, ACTN2, FEZ1, KIFC3, PTK2, ITGA2B, BCL2, NFASC, TMEM131L, APC, BCR, ANK3, LRRC4B, MDGA1, FARP2, JAG2, PTK2B, RSU1, ADGRL3, TBCD, NPHP4, CELSR3, FER, HMCN1, ADD2, ARHGAP6, SHC1, IGFBP7, RGMB, AP1AR, PIK3R2, CRK, EPHB2, JAK2, ANGPT1, VCAN, CASK, FRMD5, FYN, DST, PBRM1, ADAM18, FLRT2, MTSS1, TGFB2, SLC7A11, FAT1, ITGB1BP1, CYTH1, APBA1, ITGB8, CRKL, GPM6B, MAP2K5, LRRC7, PTEN, FOXO3, PTPRD, IL27RA, PLXNA1, TIAM1, CORO1C, CELSR2, SPECC1L, DUSP22, SOX12, SDK2, SRC, ITGBL1, DGCR2, PDZD2
GOBP_CELL_PART_MORPHOGENESIS	8.00375e-10	8.3255e-07	0.801216	-0.389976	-1.76614	512	CDH4, BCL11A, CNTN6, EPHA6, SEMA6A, CNTN4, NRP2, NTNG2, TNR, ROBO3, NOTCH3, EPHA7, PLXNC1, LRRK2, NTRK2, ECE1, NFIB, SRGAP2, SLITRK4, ROBO1, PTN, DSCAM, RELN, PRKN, SIPA1L1, CNTN2, KIF5C, B4GALT5, COBL, ADGRB1, UGT8, PHACTR1, PID1, MAP3K13, DSCAML1, DCLK1, NCAM1, MAP2, CTNNA2, B3GNT2, EPHA5, NUMBL, EPB41L3, SYT3, EXT1, NEO1, EEF2K, SEMA6D, NRCAM, NUMB, RIMS2, MYO16, CHL1, NRXN1, CYFIP2, ENAH, CDH2, USP9X, PPP3CA, WASF1, DIP2B, RUFY3, ALCAM, FSTL4, SOS1, CNTNAP1, AUTS2, DNM3, SRCIN1, SLC11A2, BMPR2, MARK2, RIMS1, NEFH, EPHB3, CREB1, PLXNA2, TRIO, BDNF, SLIT3, NPTX1, STXBP1, TOP2B, PTPRS, PAK6, PARP6, STAU2, ITGB1, NLGN1, MTM1, ATP8A2, BTBD3, PICALM, FEZ1, PTK2, PACSIN2, BCL2, NFASC, MAP1B, DCDC2, DAB2IP, LRP8, ANK3, WASL, CUX1, DVL3, UNC13A, FARP1, OLFM1, SMURF1, EPHB2, FYN, CPNE9, SMAD4, CAPRIN2, SGK1, SNX2, FLRT2, FIS1, LLPH, MOV10, SYT1, LIMK1, SPART, PAK3, KALRN, ADGRB3, ARHGAP35, PTEN, PTPRD, PLXNA1, S100A6, TIAM1, CORO1C, CELSR2, FZD3, SRC, TANC2, GRIP1, TAOK3, MYO9A, SYNGAP1, IGF1R, DVL2, CTNND2
GOBP_CELLULAR_COMPONENT_MORPHOGENESIS	9.78724e-10	8.48391e-07	0.788187	-0.382837	-1.75196	553	CDH4, BCL11A, CNTN6, EPHA6, SEMA6A, CNTN4, NRP2, NTNG2, TNR, ROBO3, NOTCH3, EPHA7, PLXNC1, LRRK2, NTRK2, ECE1, NFIB, SRGAP2, SLITRK4, ROBO1, PTN, DSCAM, RELN, PRKN, SIPA1L1, CNTN2, PIKFYVE, KIF5C, B4GALT5, COBL, ADGRB1, UGT8, PHACTR1, PID1, MAP3K13, DSCAML1, DCLK1, NCAM1, MAP2, CTNNA2, B3GNT2, EPHA5, NUMBL, EPB41L3, SYT3, EXT1, NEO1, EEF2K, SEMA6D, NRCAM, NUMB, RIMS2, CLASP1, MYO16, CHL1, NRXN1, CYFIP2, ENAH, CDH2, USP9X, PPP3CA, WASF1, DIP2B, RUFY3, ALCAM, FSTL4, SOS1, CNTNAP1, AUTS2, DNM3, SRCIN1, SLC11A2, BMPR2, MARK2, RIMS1, NEFH, EPHB3, CREB1, PLXNA2, TRIO, BDNF, SLIT3, NPTX1, STXBP1, TOP2B, PTPRS, PAK6, PARP6, STAU2, ITGB1, NLGN1, MTM1, ABCA2, ATP8A2, BTBD3, PICALM, ACTN2, FEZ1, PTK2, PACSIN2, BCL2, NFASC, MAP1B, DCDC2, DAB2IP, LRP8, ANK3, WASL, ACTA1, CUX1, DVL3, UNC13A, FARP1, OLFM1, SMURF1, EPHB2, AGFG1, FYN, CPNE9, SMAD4, CAPRIN2, SGK1, SNX2, FLRT2, FIS1, LLPH, MOV10, SYT1, ANK2, LIMK1, SPART, PAK3, KALRN, ADGRB3, ARHGAP35, PTEN, MTMR2, PTPRD, PLXNA1, S100A6, TIAM1, CORO1C, CELSR2, FZD3, SRC, TANC2, GRIP1, TAOK3, MYO9A, VPS13B, SYNGAP1, IGF1R, DVL2, CTNND2
GOCC_NEURON_TO_NEURON_SYNAPSE	9.76901e-10	8.48391e-07	0.788187	-0.441275	-1.93335	315	BCL11A, LIN7A, GSG1L, EPHA7, HOMER2, IGSF11, NTRK2, SPOCK1, CABP1, ITPR1, ADORA1, SRGAP2, SLC8A1, NETO1, SORCS3, PRKN, SIPA1L1, NCK2, KCND2, GRIA1, ADGRB1, CPEB1, CAMK2A, DCLK1, GRIN2A, GRID2, DLG1, DNAJC6, NSF, EEF2K, NRCAM, SHANK2, CPEB4, IQSEC1, CDH2, SLC8A3, RGS7BP, SCRIB, PDE4B, ADAM22, GRIP2, DLG2, SOS1, GRIK2, CPEB3, SLC1A1, DNM3, SRCIN1, PSD3, BMPR2, SHISA6, LRFN2, NECTIN3, DLGAP2, NEFH, ADCY8, P2RX3, PTPRS, SLC30A1, RAPGEF4, NLGN1, GRM5, MAP1B, GRM7, LRP8, BCR, LRRC4B, CAPZB, PTK2B, PJA2, ADD2, MAGI2, SYNDIG1, GRM1, CAP2, VPS35, DGCR8, FYN, NEURL1, ATP2B2, SYT1, SYT7, PSD, KCND1, PAK3, ABHD17C, DROSHA, KALRN, DGKI, LRRC7, MTMR2, PTPRD, DLGAP1, LRRTM3, STRN, BAALC, USP8, SRC, SYNPO, RNF19A, GRIP1, ANKS1B, SYNGAP1, CNKSR2, CTNND2, SPTBN1, PCLO, HOMER1, CACNG4, CTNND1, PPP1R9A, DLG4, CLSTN3, MPDZ, PLPPR4, GRIK5, ATP1A1, INPP4A, RPL12, MAL2, PRKCZ, FXR1, SLC4A8, FBXO45, IQSEC3, GRIA2, LRFN1, PPP1R9B, PTPRO, TANC1, SLC30A3, MIB1, PRKCG, SLITRK1, SLITRK3, ARHGAP44, PKP4, SORCS2, RTN3, DLGAP3, EGLN1, CACNG3, ADGRA1, GRIN2B, NETO2, SHARPIN, TNIK
GOCC_SYNAPSE	1.20567e-09	9.64722e-07	0.788187	-0.330441	-1.57593	1051	BCL11A, CNTN6, OLFM3, SV2C, LIN7A, NRP2, SORBS2, NTNG2, TNR, KCNAB2, GSG1L, PTCHD1, EPHA7, HOMER2, LRRK2, IGSF11, CHRM3, NTRK2, SYNJ1, SPOCK1, CABP1, GRIA4, UTRN, TRIM9, PCDHB16, ITPR1, PCDHB14, ADORA1, CDH10, SRGAP2, PDZRN3, PLCB1, PCDHB13, SLITRK4, GRK2, ERBIN, CHRNA4, ASAP1, SLC8A1, NETO1, DSCAM, SORCS3, PRKN, SIPA1L1, GABRB2, CNTN2, NCK2, PRKCE, KCND2, GRIA1, SNAP91, ADGRB1, RPS6KA3, PHACTR1, PPM1H, ITGB3, CPEB1, ATP2A2, DSCAML1, CAMK2A, DCLK1, GRIN2A, NUFIP1, CACNB1, CAMK4, GRID2, ATP2B3, DLG1, OLFM2, NRG3, DNAJC6, NSF, PCDHB11, EXT1, AAK1, VWC2, EEF2K, NRCAM, NUMB, ADRA1A, RIMS2, SHANK2, CPEB4, NRXN1, IQSEC1, CYFIP2, DOK7, RGS17, ENAH, CPLX2, HTT, CDH2, SAMD4A, PPP3CA, SLC8A3, RGS7BP, CTTNBP2, STX6, ELFN1, ADAM23, SCRIB, PDE4B, CADM2, WASF1, ADAM22, GRIP2, ARHGAP39, RAB35, DLG2, SOS1, ARL8B, GABRA1, CNTNAP1, GRIK2, CPEB3, AP3B1, SLC1A1, GABRG2, DNM3, APBB2, SRCIN1, GABRA3, VTI1A, PSD3, MKLN1, BMPR2, SHISA6, FRMPD4, LRFN2, RIMS1, ATP6V0A1, HIP1, NECTIN3, DLGAP2, BEGAIN, SLC12A6, NEFH, ABLIM3, KIAA1109, RAB3C, DMXL2, BDNF, EXOC4, ADCY8, P2RX3, NPTX1, PDE7B, NTRK3, AP2B1, STXBP1, PPP1CC, CBLN2, PTPRS, NF1, AMPH, SLC30A1, ZNRF2, CPLX1, ITGB1, RAPGEF4, NLGN1, GAK, RPH3A, PPFIA4, SCAMP1, ICA1, APBA2, SLC6A17, KCNK2, NMNAT2, TSPOAP1, GRM5, GPC4, PICALM, ACTN2, SLC2A13, MECP2, GRM4, SLC6A6, PLP1, PTK2, GABRA5, PACSIN2, MAP1B, GRM7, LRP8, BCR, ANK3, LRRC4B, MDGA1, CAPZB, RASGRP2, PTK2B, CNIH3, ADGRL3, ERC1, NPHP4, PJA2, UNC13A, DLGAP4, HTR2A, ADD2, HRH2, FARP1, QKI, GUCY1B1, OLFM1, TNNI3K, ALDH1A1, MAGI2, SYNDIG1, EPHB2, JAK2, GRM1, CAP2, VPS35, DGCR8, CASK, RIMBP2, FYN, NEURL1, CBARP, FLRT2, ATP2B2, SYT1, CACNA1B, SYT7, GABRD, PSD, SH3KBP1, ANK2, GRIA3, APBA1, SPART, C1QB, KCND1, KCNQ2, PAK3, GABBR2, ABHD17C, DROSHA, DNM1, KCNMA1, CRKL, KALRN, ADGRB3, DGKI, KCNA2, LRRC7, PTEN, MTMR2, YWHAG, PTPRD, DLGAP1, LRRTM3, PRKAR2B, TIAM1, GABRB1, CORO1C, KCNJ3, STRN, FZD3, BAALC, SPTBN2, USP8, SDK2, GLS, SRC, TANC2, SYNPO, GABRB3, RNF19A, GRIP1, MYO9A, KCNN1, ANKS1B, HPCA, SYNGAP1, CNKSR2, CTNND2, RAB3GAP1, GABRG3, CPEB2, RASD2, SPTBN1, PCLO, HOMER1, SERPINE2, CDK16, CACNG4, CTNND1, PPP1R9A, DLG4, DIP2A
GOBP_CELL_MORPHOGENESIS_INVOLVED_IN_DIFFERENTIATION	1.39237e-09	1.03453e-06	0.788187	-0.387644	-1.75897	521	CDH4, CNTN6, EPHA6, SEMA6A, CNTN4, NRP2, NTNG2, TNR, ROBO3, NOTCH3, EPHA7, PLXNC1, LRRK2, NTRK2, ANTXR1, ECE1, TMEFF2, NFIB, SRGAP2, CCDC88C, SLITRK4, ROBO1, PTN, TYRO3, DSCAM, RELN, PEAK1, SIPA1L1, PDZD7, CNTN2, KIF5C, B4GALT5, AR, COBL, ADGRB1, PHACTR1, MAP3K13, ITGB3, DSCAML1, DCLK1, NCAM1, FAT3, CASP3, MAP2, CTNNA2, B3GNT2, EPHA5, NUMBL, EXT1, NEO1, EEF2K, SEMA6D, NRCAM, NUMB, CHL1, NRXN1, ENAH, CDH2, USP9X, CARMIL1, PPP3CA, SCRIB, DIP2B, RUFY3, ALCAM, FSTL4, SOS1, DOCK1, CNTNAP1, AUTS2, DNM3, SRCIN1, SLC11A2, FRMD6, ZFPM1, BMPR2, LATS1, MARK2, NEFH, EPHB3, CREB1, PLXNA2, TRIO, BDNF, ATRNL1, SLIT3, BVES, NPTX1, STXBP1, TOP2B, PTPRS, PARP6, YTHDF2, STAU2, ITGB1, NLGN1, ATP8A2, BTBD3, PICALM, LIMS2, FEZ1, PTK2, BCL2, NFASC, MAP1B, DCDC2, LRP8, ANK3, WASL, CUX1, TBCD, FER, FARP1, HEG1, OLFM1, AP1AR, SMURF1, CRK, EPHB2, FYN, SMAD4, CAPRIN2, FLRT2, FLNB, SEC24B, FAT1, ITGB1BP1, LIMK1, SPART, PAK3, CRKL, KALRN, ADGRB3, ARHGAP35, PTEN, PTPRD, PLXNA1, S100A6, TIAM1, CORO1C, CELSR2, FZD3, SRC, TANC2
GOBP_CELL_MORPHOGENESIS_INVOLVED_IN_NEURON_DIFFERENTIATION	8.21783e-09	5.69879e-06	0.74774	-0.400266	-1.78558	422	CDH4, CNTN6, EPHA6, SEMA6A, CNTN4, NRP2, NTNG2, TNR, ROBO3, NOTCH3, EPHA7, PLXNC1, LRRK2, NTRK2, ECE1, NFIB, SLITRK4, ROBO1, PTN, DSCAM, RELN, SIPA1L1, PDZD7, CNTN2, KIF5C, B4GALT5, COBL, ADGRB1, PHACTR1, MAP3K13, DSCAML1, DCLK1, NCAM1, MAP2, CTNNA2, B3GNT2, EPHA5, NUMBL, EXT1, NEO1, EEF2K, SEMA6D, NRCAM, NUMB, CHL1, NRXN1, ENAH, CDH2, USP9X, PPP3CA, SCRIB, DIP2B, RUFY3, ALCAM, FSTL4, SOS1, CNTNAP1, AUTS2, DNM3, SRCIN1, SLC11A2, BMPR2, MARK2, NEFH, EPHB3, CREB1, PLXNA2, TRIO, BDNF, SLIT3, NPTX1, STXBP1, TOP2B, PTPRS, PARP6, STAU2, ITGB1, NLGN1, ATP8A2, BTBD3, PICALM, FEZ1, PTK2, BCL2, NFASC, MAP1B, DCDC2, LRP8, ANK3, WASL, CUX1, TBCD, FARP1, OLFM1, SMURF1, EPHB2, FYN, SMAD4, CAPRIN2, FLRT2, SEC24B, LIMK1, SPART, PAK3, KALRN, ADGRB3, ARHGAP35, PTEN, PTPRD, PLXNA1, S100A6, TIAM1, CELSR2
GOBP_CELL_JUNCTION_ASSEMBLY	9.05141e-09	5.88455e-06	0.74774	-0.440135	-1.90656	288	NTNG2, EPHA7, ITGA6, PTPRJ, NTRK2, PCDHB16, PCDHB14, CDH10, SRGAP2C, SRGAP2, PCDHB13, SLITRK4, DSCAM, PEAK1, NEGR1, GABRB2, ADGRB1, IKBKB, UGT8, ITGB3, CDH22, GRID2, DLG1, EPB41L3, PCDHB11, CDH9, CDH7, EEF2K, NRCAM, CLASP1, ROCK2, SHANK2, CDH20, NRXN1, CDH18, CDH2, VSTM5, SMAD3, GABRA1, SMAD7, CNTNAP1, GABRG2, DNM3, BCAS3, EPHB3, RAPGEF1, BDNF, NPTX1, NTRK3, CBLN2, STAU2, NLGN1, GPC4, THSD1, PRKCA, CORO2B, ACTN2, MECP2, PTK2, BCL2, MAP1B, APC, BCR, LRRC4B, MDGA1, PTK2B, ADGRL3, TBCD, NPHP4, FER, ADD2, ARHGAP6, FARP1, HEG1, SETD5, RAMP2, SYNDIG1, EPHB2, VPS35, DST, FLRT2, ANK2, ITGB1BP1, CRKL, FBF1, HDAC7, ADGRB3, GPM6B, PTEN, PTPRD, LRRTM3, CORO1C, STRN, DUSP22, SPTBN2, SDK2, SRC, GABRB3, SH3BP1, MYO9A, CTNND2, PCLO, CLDN10, CTNND1, ROCK1, CNTNAP2, PKN2, CLSTN3, MPDZ, SDK1, FSCN1, TAOK2
GOBP_AXON_DEVELOPMENT	1.68121e-08	1.0287e-05	0.733762	-0.412371	-1.81838	358	CDH4, CNTN6, EPHA6, SEMA6A, CNTN4, NRP2, NTNG2, TNR, ROBO3, NOTCH3, EPHA7, PLXNC1, NTRK2, ECE1, NFIB, SLITRK4, ROBO1, PTN, DSCAM, RELN, SIPA1L1, CNTN2, KIF5C, B4GALT5, COBL, ADGRB1, MAP3K13, DSCAML1, DCLK1, NCAM1, CASP3, MAP2, CTNNA2, B3GNT2, EPHA5, NUMBL, EXT1, NEO1, KREMEN1, SEMA6D, NRCAM, NUMB, CHL1, NRXN1, ENAH, CDH2, USP9X, DIP2B, RUFY3, ALCAM, FSTL4, SOS1, CNTNAP1, AUTS2, BMPR2, RTN4RL1, MARK2, NEFH, EPHB3, CREB1, RGMA, PLXNA2, TRIO, BDNF, SLIT3, NPTX1, STXBP1, TOP2B, PTPRS, MTR, ITGB1, ATP8A2, PICALM, FEZ1, PLP1, PTK2, BCL2, NFASC, MAP1B, GRM7, ANK3
GOCC_SYNAPTIC_MEMBRANE	1.83905e-08	1.06276e-05	0.733762	-0.427756	-1.86686	304	CNTN6, LIN7A, NRP2, NTNG2, GSG1L, EPHA7, CHRM3, SYNJ1, GRIA4, UTRN, ADORA1, CDH10, SRGAP2, PCDHB13, CHRNA4, SLC8A1, NETO1, SORCS3, GABRB2, CNTN2, KCND2, GRIA1, SNAP91, ITGB3, GRIN2A, GRID2, ATP2B3, DLG1, NRCAM, ADRA1A, RIMS2, SHANK2, NRXN1, CDH2, RGS7BP, ADAM23, SCRIB, ADAM22, GRIP2, DLG2, GABRA1, CNTNAP1, GRIK2, GABRG2, DNM3, GABRA3, SHISA6, LRFN2, RIMS1, HIP1, NECTIN3, ADCY8, P2RX3, NTRK3, STXBP1, PTPRS, SLC30A1, ZNRF2, ITGB1, NLGN1, RPH3A, GRM5, PICALM, SLC6A6, GABRA5, GRM7, ANK3, LRRC4B, CNIH3, ERC1, UNC13A, HTR2A, FARP1, SYNDIG1, EPHB2, GRM1, CASK, ATP2B2, SYT1, SYT7, GABRD, ANK2, GRIA3, APBA1, KCND1, GABBR2, ABHD17C, DNM1, KCNMA1, CRKL, DGKI, KCNA2, MTMR2, PTPRD, LRRTM3, GABRB1, KCNJ3, STRN, SRC, GABRB3, GRIP1
GOBP_ANIMAL_ORGAN_MORPHOGENESIS	2.2852e-08	1.25109e-05	0.733762	-0.374649	-1.70566	532	RORB, OLFM3, SEMA6A, NRP2, NTNG2, ITGA6, PDGFC, SOX9, MEIS2, LRRK2, NTRK2, XIRP2, CHD7, TNNC1, STAT6, TCIRG1, SLC24A4, PAPPA2, TMEFF2, NFIB, PHEX, SRSF6, HS2ST1, ROBO1, RARB, PTN, NDST1, DSCAM, RPGRIP1L, RUNX2, AGTPBP1, PDZD7, COL8A1, AR, STAT3, SATB2, TULP3, INTU, NR3C1, DSCAML1, MYO15A, FAT3, CPE, CTNNA2, DLG1, PLEKHA4, NRG3, EXT1, TTC39C, TGFBR3, C2CD3, RDH10, CDH2, FBN1, MTOR, PPP3CA, RSPO3, SCRIB, ZEB1, TLE3, SNX10, HIPK2, SOS1, SMAD3, PPARGC1B, TENM3, SMAD7, BTRC, CSMD1, AP3B1, SLC1A1, ANXA6, RXFP1, FGFR1, KRAS, ZFPM1, SAV1, PBX1, BMPR2, KLHL3, NECTIN3, ZMIZ1, FRAS1, ANKH, BMP1, SPEF2, EXOC4, ATRNL1, SLIT3, HCN1, SKI, MLLT3, NF1, STAU2, ZNRF3, RYR2, WLS, PGR, PRKX, ATP8A2, RBPJ, CTHRC1, GPC4, CDON, TSPAN12, LIMS2, PTK2, BCL2, BCR, JAG2, BCOR, FGF9, ACTA1, DVL3, ASXL3, CELSR3, PRKRA, HEG1, OLFM1, RNF207, WDR19, MAGI2, SMURF1, EPHB2, ASXL2, LGR4, NAB1, SMURF2, SMAD4, FLRT2, WWOX, DZANK1, TLE1, SEC24B, MTHFD1L, TGFB2, SGPL1, FAT1, CRKL, SOBP, PTEN, FOXO3, IFT140, PLXNA1, ADGRG6, CTNNBIP1, TIAM1, CELSR2, SUFU, FZD3, SDK2, ERRFI1, SRC, FBXW11, TOPORS, DGCR2, IFT172, NDRG4, DVL2, WNT2, MAP2K1, EXT2, EVL, RIPPLY2, MMP16, ACVR2B, CNNM4, CYP7B1, SDK1, VEGFC, STK40, MICAL2, BTBD7, IFT122, SOX8, PLOD3
GOBP_CELL_PROJECTION_ORGANIZATION	2.48579e-08	1.29286e-05	0.733762	-0.313502	-1.49976	1141	CDH4, BCL11A, CNTN6, LRP12, EPHA6, SEMA6A, CNTN4, NRP2, NTNG2, TNR, ROBO3, PRKD1, NOTCH3, EPHA7, ITGA6, PLXNC1, LRRK2, NTRK2, TCIRG1, SPOCK1, IQUB, ALPK1, ECE1, VAV2, NFIB, CSMD3, ACAP3, STK26, SRGAP2C, SRGAP2, SLITRK4, ROBO1, PTN, GSN, ASAP1, DSCAM, RPGRIP1L, RELN, NEGR1, RASGRF1, PRKN, SIPA1L1, CAMK1D, PDZD7, CNTN2, NCK2, KIF5C, B4GALT5, COBL, ADGRB1, UGT8, RFX3, PHACTR1, INTU, MAP3K13, DSCAML1, CAMK2A, DCLK1, NCAM1, FAT3, OFD1, CASP3, MAP2, CTNNA2, B3GNT2, EPHA5, GRID2, NUMBL, EPB41L3, SYT3, EXT1, NEO1, TTC39C, KREMEN1, MARK1, EEF2K, SEMA6D, NRCAM, NUMB, RIMS2, MYO16, C2CD3, CEP120, CHL1, NRXN1, IQSEC1, CYFIP2, ENAH, HTT, CDH2, USP9X, CARMIL1, MTOR, CFAP43, PPP3CA, VSTM5, SCRIB, CDC14C, WASF1, RAB35, DIP2B, RUFY3, P3H1, ALCAM, NUBP1, FSTL4, SNX10, SOS1, ABCC4, TENM3, CNTNAP1, AUTS2, CPEB3, DNM3, SRCIN1, CEP83, SLC11A2, TBC1D19, CEP350, BMPR2, BCAS3, RTN4RL1, MARK2, RIMS1, KATNB1, SDCCAG8, TBC1D13, TUB, NEFH, EPHB3, RAPGEF1, CREB1, HERC1, ABLIM3, SPEF2, EVI5L, RGMA, PLXNA2, TRIO, BDNF, ULK4, SLIT3, NPTX1, NTRK3, STXBP1, TOP2B, CAMSAP1, PTPRS, PAK6, PPP1R16B, CCDC28B, PARP6, STAU2, LRRC49, CCDC88A, MTR, ABLIM2, ITGB1, GPRIN1, NLGN1, GAK, ARAP1, DNAH9, ATP8A2, BTBD3, CTHRC1, PICALM, TTC17, PLPPR5, ACTN2, FEZ1, MECP2, PLP1, PTK2, PACSIN2, BCL2, NFASC, MAP1B, DCDC2, DAB2IP, RALA, GRM7, LRP8, APC, FRY, ANK3, CAPZB, WASL, PTK2B, CUX1, DVL3, NEK1, IFT43, UNC13A, TOX, TBC1D1, FER, SLC39A12, FARP1, WDR90, OLFM1, NUDCD3, DNAH7, WDR19, MAGI2, SMURF1, CRK, EPHB2, JAK2, CDC42EP2, VPS35, FYN, CPNE9, SMAD4, NEURL1, TOGARAM1, CAPRIN2, SGK1, CAMSAP2, NREP, SNX2, FLRT2, LLPH, EVI5, MOV10, SYT1, TAPT1, SEC24B, MTSS1, PSD, BICDL1, LIMK1, SPART, PAK3, GBF1, UNC119B, CRKL, FBF1, KALRN, ADGRB3, GPM6B, ARHGAP35, LRRC7, PTEN, MTMR2, IFT140, PTPRD, PLXNA1, S100A6, TIAM1, CORO1C, CELSR2, STRN, FZD3, SRC, TANC2, GRIP1, TAOK3, SH3BP1, IFT172, MYO9A, VPS13B, NDRG4, SYNGAP1, IGF1R, DVL2, CTNND2, ATG5, CDC42EP3, HOMER1, TBC1D14, MAP2K1, TSPAN2, CDK16, TWF1, EVL, DICER1, PPP1R9A, FRYL, DLG4, DIP2A, ROCK1, HECW1
GOCC_RIBOSOMAL_SUBUNIT	7.29661e-08	3.38838e-05	0.704976	0.495102	2.00421	145	RPS5, RPS15A, RPLP1, RACK1, RPS28, RPL5, RPS11, RPL37A, RPL8, RPS23, RPL3, MRPL11, RPS13, RPS21, MRPL33, MRPL10, RPL27A, MRPS5, RPS12, RPL14, MRPL19, MRPS26, MRPS31, MRPL38, DHX29, RPS8, RPL39, MRPS22, RPL27, RPS19, RPL28, MRPS14, MRPL51, RPL6, MRPL2, MRPL32, RPL24, MTERF4, RPL26, MRPL53, MRPL58, RPL38, MRPL15, RPL4, RPSA, MRPL54, RPL7L1, RPL23, RPS17, MRPL48, RPL10A, MRPS34, MRPL9, RPL15, FAU, RPS3A, MRPL40, RPL18, MRPL27, MRPL44, MRPL18, RPL35
GOCC_PLASMA_MEMBRANE_REGION	7.4921e-08	3.38838e-05	0.704976	-0.335889	-1.57297	772	CNTN6, LRP12, MAL, LIN7A, NRP2, SORBS2, NTNG2, GSG1L, PDE9A, EPHA7, LRRK2, PTPRJ, SLC14A2, CHRM3, ANTXR1, TCIRG1, SYNJ1, GRIA4, KIF18A, SLC24A4, UTRN, PAPPA2, PITPNM1, AP1S2, LEPR, ADORA1, STK26, CDH10, SRGAP2, PCDHB13, SGIP1, ERBIN, CHRNA4, ASAP1, SLC8A1, NETO1, SORCS3, GABRB2, CNTN2, KCND2, GRIA1, SNAP91, ITGB3, JCAD, GRIN2A, GRID2, ATP2B3, DLG1, MTCL1, AKAP6, EPB41L3, SLC7A8, AAK1, NRCAM, NUMB, ADRA1A, RIMS2, SHANK2, CEMIP, GPR161, EXOC1, EPS15L1, NRXN1, PLPP1, CDH2, EPS15, RGS7BP, ADAM23, SCRIB, ADAM22, GRIP2, SKAP1, RAB35, DLG2, ABCC4, GABRA1, CNTNAP1, GRIK2, SLC1A1, GABRG2, DNM3, LMO7, GABRA3, ABCA7, SLC11A2, PSD3, SSH1, BMPR2, SHISA6, LRFN2, RIMS1, HIP1, NECTIN3, SLC12A6, CLTC, ADCY8, BVES, P2RX3, NTRK3, AP2B1, STXBP1, PPP1CC, AP1S3, PTPRS, EPB41, SLC30A1, SLC4A7, ZNRF2, ITGB1, NLGN1, RPH3A, HPGD, KCNK2, GRM5, PICALM, CXADR, WWC1, SLC2A13, SLC6A6, GABRA5, SLC6A19, PACSIN2, RALA, GRM7, LRP8, APC, ANK3, LRRC4B, RASGRP2, ITPK1, CNIH3, ERC1, PDE4A, NECAP1, UNC13A, HMCN1, HTR2A, ADD2, ANKRD45, FARP1, SLCO4C1, RAMP2, SYNDIG1, EPHB2, JAK2, DGKD, GRM1, CASK, DST, ABCC1, SORT1, ATP2B2, SYT1, GNA12, PDE4D, SYT7, GABRD, PSD, SLC7A11, ANK2, FAT1, GRIA3, APBA1, KCND1, NECAP2, GABBR2, ABHD17C, DNM1, KCNMA1, CRKL, DGKI, KCNA2, SLC16A2, LRRC7, PTEN, MTMR2, PTPRD, ARHGEF2, LRRTM3, GABRB1, CORO1C, KCNJ3, STRN, FZD3, SPTBN2, SRC, GABRB3, GRIP1, HPCA, DIAPH1, SLC22A5, NDRG4, CNKSR2, IGF1R, GABRG3, SPTBN1, SPIRE1, EPN1, TWF1, CACNG4, C2CD5, ITGAV, DLG4, CNTNAP2, CNNM4, ABCB1, PKN2, SLC6A8, CLSTN3, SH3YL1, PTH1R, MPDZ, SLC38A1, FSCN1, PLPPR4, GRIK5, REPS1, ATP1A1, AMN, MYH10, PRKAR2A, ERC2, RAPGEF2, CIT, RAB11FIP4, B4GALT1, BBS1, MAL2, KSR1, SORBS1, PRKCZ, STK39, STX2, MACF1, SLC4A8, GRIK3, MAP4K2, DRAM2, TPM1, FBXO45, IQSEC3, KCNC4, GRIA2, LRFN1, PPP1R9B, PTPRO, TESC, NOS1AP, SCARB1, BBS9, PDE6H, GNA13, CNNM2, KCNJ4, AHCYL1, PRKCG, SLITRK1, SLC19A1, SLC22A9, SYNE1, WDPCP, SLITRK3, MYO1C, SHROOM2, RAB18, KCNB1, ATP2B1, PRTN3, SORCS2, GABRA2, PARD3, DLG3, KCTD16, MAPRE1, CACNG3, FAP, CAVIN4, ARL13B, GRIN2B, PAK1, SGCE, TNIK, RHOA, SLC15A2, NCKAP1, PKD1, TLN1, SLC23A2, AP1S1, ATP6V1A, CADM1, ATP6V1B2, MAP7, LRFN5
GOCC_DENDRITIC_TREE	7.33896e-08	3.38838e-05	0.704976	-0.366566	-1.65495	502	BRINP3, SORBS2, EPHA7, HOMER2, LRRK2, CHRM3, NTRK2, GRIA4, INPP5A, TRIM9, BRINP2, ADORA1, SRGAP2, CHRNA4, ASAP1, SLC8A1, DSCAM, ADCY9, RELN, NEGR1, SIPA1L1, KIF5C, PLXDC1, KCND2, GRIA1, COBL, ADGRB1, CPEB1, CAMK2A, FAT3, GRIN2A, MAP2, EPHA5, BAG2, GRID2, NSF, MARK1, EEF2K, KIF21B, SHANK2, CPEB4, CHL1, HTT, MTOR, SAMD4A, PPP3CA, SLC8A3, RGS7BP, VSTM5, CTTNBP2, ELFN1, PDE4B, WASF1, GRIP2, DIP2B, RUFY3, ALCAM, GABRA1, CPEB3, SLC1A1, GABRG2, DNM3, SRCIN1, GABRA3, SAV1, BMPR2, SHISA6, FRMPD4, MARK2, EPHB3, BDNF, ADCY8, P2RX3, HCN1, PPP1CC, NF1, STAU2, ITGB1, NLGN1, RPH3A, APBA2, BRINP1, TXNRD2, GRM5, ADCY2, STRN3, ACTN2, FEZ1, SLC6A6, TMEM266, PTK2, GABRA5, NFASC, MAP1B, DAB2IP, AGO2, GRM7, LRP8, ABHD13, BCR, ANK3, PTK2B, CNIH3, KCNIP4, HTR2A, HRH2, FARP1, MAGI2, SYNDIG1, EPHB2, GRM1, FYN, NEURL1, ATP2B2, GABRD, OSBP2, PSD, NECAB2, GIGYF2, GRIA3, APBA1, KCND1, ABHD17C, DGKI, KCNA2, MTMR2, PRKAR2B, GABRB1, STRN, FZD3, USP8, SRC, TANC2, SYNPO, GRIP1, TRIM3, ANKS1B, HPCA, SYNGAP1, RPTOR, CTNND2, OPA1, GABRG3, HOMER1, CTNND1, PPP1R9A, DLG4, DIP2A, IL6ST, CNTNAP2, CLSTN3, SACS, MPDZ, ZDHHC5, TAOK2, SV2A, KCNIP2, GRIK5
GOBP_CYTOPLASMIC_TRANSLATION	1.01172e-07	4.38497e-05	0.704976	0.51939	2.06446	124	RPS5, RPS15A, RPLP1, RACK1, NCBP2, RPS28, EIF2S3, EIF2S3B, RPL5, EIF3L, RPS11, RPL37A, RPL8, RPS23, RPL3, RPL22L1, EIF5, RPS13, RPS21, EIF4H, EIF4A1, EIF3F, RPL27A, RPS12, SH3BGRL, DHX36, RPL14, PKM, DHX29, HNRNPU, RPS8, RPL39, EIF3I, RPL27, RPS19, EIF4B, RPL28, EIF3C, EIF3CL, RPL6, RPL24, EIF3J, EIF2B3, RPL26, DRG1, DPH2, RPL38, RPL4, RPSA, FMR1, RPL23, RPS17, RPL10A, RPL15, FAU, EIF3D, RPS3A, RPL18
GOCC_CYTOSOLIC_RIBOSOME	1.1465e-07	4.77035e-05	0.704976	0.632771	2.22438	63	RPS5, RPS15A, RPLP1, RACK1, RPS28, RPL5, RPS11, RPL37A, RPL8, RPS23, RPL3, RPS13, RPS21, RPL27A, RPS12, RPL14, APOD, DHX29, RPS8, RPL39, RPL27, RPS19, RPL28, RPL6, RPL24, RPL26, RPL38, RPL4, RPSA, RPL7L1, RPL23, RPS17, RPL10A, RPL15, FAU, RPS3A, RPL18
GOCC_RIBOSOME	1.28326e-07	5.13403e-05	0.690132	0.476551	1.97693	172	RPS5, RPS15A, RPLP1, RACK1, RPS28, RPL5, RPS11, RPL37A, RPL8, RPS23, RPL3, RPL22L1, RRBP1, MRPL11, RPS13, RPS21, MRPL33, MRPL10, RPL27A, MRPS5, RPS12, BTF3, RPL14, APOD, MRPL19, MRPS26, MRPS31, MRPL38, DHX29, RPS8, RPL39, MRPS22, RPL27, RPS19, RPL28, MRPS14, MRPL51, RPL6, MRPL2, MRPL32, RPL24, MTERF4, RPL26, MRPL53, MT3, MRPL58, RPL38, MRPL15, RPL4, MTG1, RPSA, MRPL54, RPL7L1, RPL23, RPS17, MRPL48, RPL10A, MRPS34, MRPL9, MTG2, RPL15, FAU, RPS3A, MRPL40, RPL18, MRPL27, MRPL44, MRPL18, RPL35
GOCC_INTRINSIC_COMPONENT_OF_PLASMA_MEMBRANE	2.10622e-07	8.11442e-05	0.690132	-0.330052	-1.54761	813	CDH4, CNTN6, OLFM3, LRP12, EPHA6, SEMA6A, PTPRT, NRP2, NTNG2, KCNAB2, GSG1L, EPHA7, ADCY7, ITGA6, PLXNC1, KCNG2, SLC25A13, TRPC7, PTPRJ, CHRM3, NTRK2, TCIRG1, COL25A1, GRIA4, KCNH4, SLC24A4, PCDHB16, PHEX, KCNH2, PCDHB14, ATP10A, EEPD1, ADORA1, CDH10, PCDHB13, LGR5, ROBO1, PCDH11Y, PCDH11X, TYRO3, CHRNA4, SLC8A1, NETO1, DSCAM, ADGRL2, ADCY9, SORCS3, GABRB2, CNTN2, KCND2, GRIA1, KCNH6, ADGRB1, IKBKB, ITGB3, ATP2A2, DCLK1, ADRB3, GRIN2A, SLC20A2, EPHA5, GRID2, ATP2B3, OLFM2, NRG3, GPR3, SLC7A8, TRAT1, PCDHB12, PCDHB11, NEO1, HS6ST1, VWC2, TNFRSF25, TGFBR3, SEMA6D, NRCAM, LMBR1, ADRA1A, NRXN1, PLPP1, ITGA10, SLC7A2, NPSR1, CDH2, TRAF3, ADCY5, SLC8A3, RGS7BP, ADAM23, ADAM22, RAMP1, ALCAM, PCDH10, GABRA1, TENM3, CNTNAP1, GRIK2, SCN8A, SLC1A1, GABRG2, GABRA3, SLC11A2, SCN4B, RXFP1, FGFR1, GPR19, BMPR2, SHISA6, ABCA1, RTN4RL1, LRFN2, SLC35G2, NECTIN3, DCBLD1, SLC12A6, ANKH, KCNIP3, EPHB3, TFR2, PLXNA2, ADRA2C, ADCY8, P2RX3, KCNS2, HCN1, NTRK3, PTPRS, SLC33A1, SLC30A1, ZNRF3, ADAM9, ITGB1, NLGN1, SCN1A, KCNJ6, TRAF2, SLC6A17, CLCN1, PCDHB15, KCNK2, SLMAP, TMEM150C, GRM5, TRABD2B, GPC4, DCBLD2, ADCY2, CXADR, CDON, TSPAN12, XPR1, PLPPR5, SLC2A13, GRM4, SLC6A6, TMEM266, ART3, PLP1, GABRA5, SLC6A19, ITGA2B, NFASC, CALHM2, GRM7, PRMT8, LRRC4B, MDGA1, JAG2, SLC26A8, PTK2B, CNIH3, ADGRL3, KCNIP4, LRRC8C, HTR2A, HRH2, SLC39A12, RGMB, SLCO4C1, ST3GAL5, RAMP2, LMAN2, KCNS3, SYNDIG1, EPHB2, SGMS1, JAK2, LGR4, TSPAN5, GRM1, SLC6A7, KCNQ5, CACNA1H, KCNAB3, ABCC1, LNPEP, FLRT2, ATP2B2, TMEM150A, KCNK12, SYT7, GABRD, MTSS1, ESYT2, FAT1, GRIA3, ITGB8, KCND1, KCNQ2, GABBR2, KCNMA1, ADGRB3, KCNA2, SLC16A2, PTPRD, IL27RA, PLXNA1, SLC39A2, LRRTM3, ADGRG6
GOBP_RIBONUCLEOPROTEIN_COMPLEX_SUBUNIT_ORGANIZATION	4.65468e-07	0.000161393	0.674963	0.451556	1.90199	191	RPS5, CD2BP2, ERAL1, SF3B1, LSM4, SMN1, SMN2, RPS28, EIF2S3, EIF2S3B, RPL5, SRSF5, EIF3L, SNRPA1, SF3B4, RRP7A, DDX46, EIF5, EIF4H, PRPF19, SNU13, LUC7L3, SRSF9, YTHDC1, EIF3F, ZRSR2, GEMIN8, BRIX1, DHX29, SF3A3, EIF3I, RRS1, RPS19, EIF4B, SF3B6, TRAF7, EIF3C, EIF3CL, RPL6, MRTO4, NAF1, RPL24, EIF3J, STRAP, SNRPB, LUC7L, RPL38, CPSF6, RPSA, SNRNP200, SF3A2, SRSF10, PSIP1, EIF6, HTATSF1, NOP53, DNAJC17, YJU2, AAR2, EIF3D, SNRPD3, CELF4, RAMAC, CLP1, TAF9, PHF5A, HSP90AB1, MCTS1, ZNHIT3
GOBP_CELL_CELL_SIGNALING	4.59608e-07	0.000161393	0.674963	-0.309752	-1.47694	1023	SV2C, LIN7A, CNTN4, NTNG2, RSPO1, TNR, PTCHD1, SOX9, SDHAF2, LRRK2, IGSF11, CHRM3, NTRK2, PANX1, CHD7, TCIRG1, SYNJ1, PCDHB16, PHEX, PCDHB14, BICC1, ADORA1, PLCB1, PCDHB13, LGR5, CCDC88C, GRK2, PTN, CHRNA4, PLCL1, ILDR2, NETO1, PPARD, RELN, SORCS3, RASGRF1, PRKN, SIPA1L1, GABRB2, CNTN2, TNKS, PRKCE, KCND2, GRIA1, PER2, AR, MITF, ADGRB1, RFX3, RPS6KA3, ATP2A2, MIDN, CAMK2A, SIAH2, SNX19, GRIN2A, CPE, CACNB1, PFKFB2, EPHA5, CRY1, GRID2, DLG1, PLEKHA4, NRG3, NAMPT, SYT3, PCDHB11, EXT1, KREMEN1, ACSL4, MARK1, ADRA1A, RIMS2, SHANK2, NRXN1, CPLX2, CDH2, ADCY5, PPP3CA, RSPO3, TSHZ3, SLC8A3, SCRIB, TLE3, DLG2, SMAD3, ABCC4, GABRA1, WNK1, BTRC, GRIK2, CPEB3, PLCL2, SLC1A1, GABRG2, GABRA3, WNK2, SCN4B, DMPK, KRAS, SHISA6, ABCA1, LATS1, AMER1, LRFN2, MARK2, PREPL, RIMS1, TNKS2, DLGAP2, BEGAIN, SLC12A6, UBR5, CREB1, TFR2, NUP155, LTBP4, BDNF, ADRA2C, CRY2, EXOC4, IGFBP6, ADCY8, P2RX3, NPTX1, PDE7B, HCN1, SKI, MLLT3, STXBP1, CBLN2, NF1, AMPH, SLC30A1, PXK, STAU2, DDX3X, PYGO1, ZNRF3, CPLX1, ITGB1, RAPGEF4, NLGN1, RYR2, RPH3A, NALCN, HADH, WLS, PGR, ICA1, APBA2, RBPJ, EIF4EBP2, FGF14, CTHRC1, TSPOAP1, GRM5, TRABD2B, GPC4, CXADR, MECP2, GRM4, SLC6A6, PLP1, GABRA5, PACSIN2, MAP1B, TBL1X, DCDC2, DAB2IP, TMEM131L, GRM7, LRP8, PINK1, APC, GPRC5B, BCR, CCNY, RAB11FIP5, PHF24, IRS2, CHGA, FGF9, PTK2B, ERC1, DVL3, NPHP4, CELSR3, UNC13A, DLGAP4, HTR2A, HRH2, FARP1, GUCY1B1, CHD8, RNF207, ZEB2, MAGI2, SMURF1, EPHB2, JAK2, LGR4, GRM1, CYB5R4, VPS35, CASK, CSNK2A2, RIMBP2, FYN, SMURF2, SMAD4, NEURL1, CAPRIN2, LNPEP, WWOX, SYT1, TLE1, CACNA1B, SYT7, GABRD, SH3KBP1, SLC7A11, MBD2, ANK2, FAT1, APBA1, ITGB8, KCNQ2, GABBR2, SCYL2, DNM1, CRKL, BTBD9, DGKI, KCNA2, SLC16A2, STXBP4, PTEN, MTMR2, FOXO3, YWHAG, PTPRD, DLGAP1, PRKAR2B, CTNNBIP1, TIAM1, GABRB1, CELSR2, KCNJ3, STRN, FZD3, USP8, GLS, SRC, FBXW11, GABRB3, INVS, RNF19A, USP46, KCNN1, SYNGAP1, DVL2, CTNND2, RAB3GAP1, WNT2, GABRG3, RASD2, PCLO, HOMER1, NDUFAF2, SERPINE2, ADGRA2, CDK16, CACNG4, CTNND1, ITGAV, PPP1R9A, DLG4, HECW1, GLUD1, ACVR2B
GOBP_NEURON_PROJECTION_GUIDANCE	4.55753e-07	0.000161393	0.674963	-0.489872	-1.96657	155	CDH4, CNTN6, EPHA6, SEMA6A, CNTN4, NRP2, TNR, ROBO3, NOTCH3, EPHA7, PLXNC1, ECE1, NFIB, ROBO1, DSCAM, RELN, CNTN2, KIF5C, DSCAML1, NCAM1, B3GNT2, EPHA5, EXT1, NEO1, SEMA6D, NRCAM, CHL1, NRXN1, ENAH, ALCAM, SOS1, BMPR2, EPHB3, PLXNA2, TRIO, BDNF, SLIT3
GOBP_CENTRAL_NERVOUS_SYSTEM_DEVELOPMENT	5.74675e-07	0.000186805	0.659444	-0.331682	-1.54919	708	CNTN6, MAL, CNTN4, NRP2, TNR, PTCHD1, NOTCH3, EPHA7, PDGFC, SOX9, MEIS2, LRRK2, NTRK2, CHD7, SYNJ1, SPOCK1, PITPNM1, NPAS2, NFIB, JARID2, PFKFB3, SRGAP2C, SRGAP2, PLCB1, ROBO1, RARB, PTN, TYRO3, GSN, SLC8A1, NDST1, RPGRIP1L, ADGRL2, RELN, NEGR1, PRKN, AGTPBP1, CNTN2, PLXDC1, B4GALT5, POMK, STAT3, UGT8, TULP3, RPS6KA3, PHACTR1, INTU, DSCAML1, CDH22, DCLK1, CASP3, ASCL1, ATN1, GRIN2A, MAP2, CTNNA2, EPHA5, IMMP2L, GRID2, NRG3, NUMBL, EXT1, SEMA6D, NRCAM, NUMB, MYO16, C2CD3, SHANK2, CEP120, CDH2, MTOR, CFAP43, PPP3CA, HSD3B2, HSD3B1, GNAI3, SLC8A3, VSTM5, CTTNBP2, ADAM23, SCRIB, CADM2, ADAM22, FUT10, MSI2, ZEB1, SOS1, CNTNAP1, RORA, SLC1A1, RGS7, KRAS, PBX1, RTN4RL1, GLIS2, NAV2, ZMIZ1, EPHB3, FAT4, CREB1, HERC1, SPEF2, AGBL4, PLXNA2, TRIO, SLIT3, NPTX1, NTRK3, SKI, TOP2B, NF1, SHC3, DCLK2, ITGB1, FOXP1, ABCA2, WLS, SLC6A17, RBPJ, BTBD3, CDON, FEZ1, TACC1, MECP2, RIDA, MDGA2, PLP1, GABRA5, BCL2, NFASC, DAB2IP, YWHAQ, LRP8, SBK1, BCR, MDGA1, IRS2, ATXN1, FGF9, KDM7A, CCDC85C, ADGRL3, ZNF148, TOX, NCOA6, MYRF, CHD8, TAF1, CRK, EPHB2, VCAN, CSNK2A2, FYN, CASP2, NEURL1, ATP2B2, SIRT2, SYT1, SEC24B, DPCD, SLC7A11, GIGYF2, ARNT2, SCYL2, CRKL, KALRN, ARHGAP35, PTEN, FOXO3, PLXNA1, AK8, GABRB1, CELSR2, SOX12, SUFU, FZD3, SPTBN2, SRC, FBXW11, IFT172, HPCA, VPS13B, NDRG4, IGF1R, GART, RAB3GAP1, WNT2, POU6F1, SPTBN1, MAP2K1, TSPAN2, SERPINE2, ADGRA2, CTNND1, RAD1, IL6ST, TRAPPC9, GLUD1
GOBP_CELL_CELL_ADHESION	5.61443e-07	0.000186805	0.659444	-0.36629	-1.65427	465	CDH4, CNTN6, PTPRT, CNTN4, NTNG2, TNR, STXBP6, PAG1, ROBO3, EPHA7, ITGA6, SOX9, IGSF11, PCDHB16, PCDHB14, CDH10, PCDHB13, STAT5B, ROBO1, PCDH11Y, PCDH11X, TYRO3, ILDR2, DSCAM, NEGR1, CNTN2, NCK2, UBASH3B, HSPH1, ITGB3, DSCAML1, CDH22, FAT3, CASP3, COL19A1, CTNNA2, LPP, GRID2, PLEKHA7, DLG1, PCDHB12, PCDHB11, EXT1, NEO1, CDH9, CDH7, NRCAM, CDH20, NRXN1, CYFIP2, ITGA10, CDH18, CDH2, PHF10, PPP3CA, STK10, ASTN1, SCRIB, CADM2, SKAP1, ALCAM, DLG2, PCDH10, ARID1B, WNK1, TENM3, SMAD7, AP3B1, MAGI1, NECTIN3, ZMIZ1, JAK1, KITLG, EPHB3, FAT4, BVES, STXBP1, PTPRS, NFKBIZ, YTHDF2, ADAM9, ITGB1, NLGN1, PELI1, PCDHB15, GPC4, CXADR, PRKCA, CDON, METAP1, LIMS2, KIFC3, PTK2, ITGA2B, BCL2, NFASC, TMEM131L, ANK3, LRRC4B, MDGA1, ADGRL3, NPHP4, CELSR3, FER, HMCN1, ADD2, SHC1
GOMF_PROTEIN_KINASE_ACTIVITY	6.96034e-07	0.000219398	0.659444	-0.369797	-1.65408	427	EPHA6, NEK7, NRP2, PRKD1, EPHA7, LRRK2, NTRK2, MAST4, TEC, MAPK4, ALPK1, MAPK10, MKNK2, STK26, GRK2, TYRO3, PEAK1, CDK17, CAMK1D, PIKFYVE, PRKCE, POMK, IKBKB, RPS6KA3, MAP3K13, CAMK2A, DCLK1, EPHA5, CAMK4, PBK, MOK, AAK1, MARK1, EEF2K, TGFBR3, SIK3, MAST3, ROCK2, MTOR, STK10, MAST2, HIPK2, WNK1, CHEK1, WNK2, FGFR1, DMPK, SIK2, BMPR2, LATS1, RPS6KC1, MARK2, SGK3, JAK1, EPHB3, LTBP4, TRIO, ULK4, NTRK3, PAK6, PXK, CCND3, PRKAG2, DCLK2, SMG1, GAK, PAN3, PRKX, RASSF2, DYRK2, MAP4K3, SNRK, PRKCA, CAMK1G, CDC42BPA, PTK2, SBK1, PINK1, CPNE3, BCR, MAP3K2, PTK2B, NEK1, PRKAB2, FER, TAF1L, TAF1, TNNI3K, EPHB2, VRK1, JAK2, PIK3R4, CASK, CSNK2A2, FYN, SGK1, HUNK, PPM1D, LIMK1, PAK3, SCYL2, KALRN, MAP2K5, PHKA2, STK35, MAP3K1, SRC, STRADB, TAOK3, IGF1R, RIOK2, MAP2K1, BRD4, CDK16, TWF1, ROCK1, ACVR2B, PKN2, MAP3K12, MAP3K20, DAPK1, STK40, TAOK2, MKNK1, BRD2, TOP1, CDC42BPB, CIT, CSNK1D, DYRK1B, KSR1, PRKCZ, STK39, BRAF, ATP23, MAP4K5, PIK3CA, MAP4K2, CSNK1G1, PPP1R9B, AKT3, BAZ1B, PRKAA2, PRAG1, SPEG, PRKCG, PSKH1, HIPK1, NEK11, MAP2K6, MAPKAPK2, CAMKK1, PRKCB, SRPK2, MAP3K14
GOCC_POSTSYNAPTIC_MEMBRANE	7.5446e-07	0.00023082	0.659444	-0.442874	-1.85694	211	LIN7A, NRP2, GSG1L, EPHA7, CHRM3, GRIA4, UTRN, ADORA1, CDH10, SRGAP2, PCDHB13, CHRNA4, SLC8A1, NETO1, SORCS3, GABRB2, CNTN2, KCND2, GRIA1, ITGB3, GRIN2A, GRID2, DLG1, NRCAM, ADRA1A, SHANK2, CDH2, RGS7BP, SCRIB, ADAM22, GRIP2, DLG2, GABRA1, GRIK2, GABRG2, DNM3, GABRA3, SHISA6, LRFN2, HIP1, NECTIN3, NTRK3, PTPRS, SLC30A1, NLGN1, RPH3A, GRM5, PICALM, SLC6A6, GABRA5, GRM7, ANK3, LRRC4B, CNIH3, HTR2A, FARP1, SYNDIG1, EPHB2, GRM1, ATP2B2, GABRD, ANK2, GRIA3, KCND1, GABBR2, ABHD17C, KCNMA1, CRKL, LRRTM3, GABRB1, STRN, GABRB3, GRIP1, CNKSR2, GABRG3, CACNG4, DLG4
GOBP_REGULATION_OF_NEURON_PROJECTION_DEVELOPMENT	8.32028e-07	0.000247279	0.659444	-0.387078	-1.70032	348	CDH4, BCL11A, SEMA6A, NTNG2, TNR, PRKD1, EPHA7, ITGA6, PLXNC1, LRRK2, NTRK2, SPOCK1, CSMD3, ACAP3, ROBO1, PTN, DSCAM, RELN, NEGR1, SIPA1L1, CAMK1D, CNTN2, COBL, MAP3K13, FAT3, MAP2, CTNNA2, GRID2, KREMEN1, MARK1, EEF2K, SEMA6D, NRCAM, CDH2, PPP3CA, DIP2B, RUFY3, P3H1, FSTL4, TENM3, DNM3, SRCIN1, BMPR2, RTN4RL1, MARK2, KATNB1, EPHB3, RAPGEF1, RGMA, PLXNA2, BDNF, ULK4, NTRK3, PTPRS, PARP6, STAU2, CCDC88A, NLGN1, GAK, ATP8A2, PLPPR5, FEZ1, MAP1B, DAB2IP, LRP8, PTK2B, CUX1, TOX, SLC39A12, MAGI2, SMURF1, CRK, EPHB2, FYN, CAPRIN2, CAMSAP2, LIMK1, SPART, PAK3, CRKL, ADGRB3, ARHGAP35, LRRC7, PTEN, PTPRD, PLXNA1, TIAM1
GOCC_RIBONUCLEOPROTEIN_COMPLEX	1.07581e-06	0.000303807	0.643552	0.333141	1.56301	584	RPS5, NCL, SNRNP27, CD2BP2, RPS15A, RPLP1, UTP3, SF3B1, RACK1, LSM4, PRPF4B, PDCD7, RPS28, RPL5, SMU1, CDC5L, SECISBP2, EIF3L, SNRPA1, RPS11, RPL37A, SF3B4, RRP7A, PPWD1, SYF2, LAS1L, DDX46, PNN, RNPC3, RPL8, SLIRP, RPS23, RPL3, RPL22L1, MRPL11, PRPF4, GAR1, RPS13, TERT, RPS21, CALR, PRPF19, SNU13, MRPL33, POP4, LUC7L3, MRPL10, IK, PABPC4, EIF3F, MAGOHB, RPL27A, MAGOH, MRPS5, RBM28, RPS12, BTF3, ILF2, ZRSR2, RBM8A, NOB1, MSI1, RPL14, MRPL19, MRPS26, RBMXL1, MRPS31, HNRNPK, ACTB, MRPL38, BMS1, DHX29, HNRNPU, UTP18, CWC25, RPS8, SNRNP25, RPL39, MRPS22, SF3A3, HNRNPA1L2, EIF3I, SNRNP35, EIF1, IMP3, RPL27, DDX5, RRS1, RPF1, RPS19, RPP25L, RPL28, MRPS14, SF3B6, PPIL2, RBM17, HNRNPA0, MRPL51, EIF3C, EIF3CL, RPL6, MRTO4, NAF1, MRPL2, MRPL32, HNRNPH3, SNW1, G3BP1, RPL24, EIF3J, SRRM1, NOLC1, EEF2, RPP14, PABPN1, MTERF4, LSM6, RHEB, SNRPB, SNRNP70, RPL26, DRG1, MRPL53, LUC7L, TEFM, MRPL58, RPL38, EMG1, MRPL15, LSM1, RPL4, DDX41, CPSF6, RPSA, SNRNP200, SF3A2, LARP6, HSF1, FMR1, ACD, MRPL54, RPL7L1, XPO5, RPL23, EIF6, HTATSF1, RPS17, MRPL48, RBM45, RPL10A, ESS2, DNAJC17, MRPS34, YJU2, MRPL9, RPL15, FAU, AAR2, DCP2, EIF3D, WBP4, RPS3A, MRPL40, SNRPD3, RPL18, SRRT, PKP2, MRPL27, CELF4, NSA2, ZNF622, MRPL44, ZMAT2, MRPL18, LSM11, PHAX, RPL35, TAF9, HNRNPAB, NOP10, PHF5A
GOBP_POSITIVE_REGULATION_OF_SIGNALING	1.08064e-06	0.000303807	0.643552	-0.304098	-1.44837	1019	CNTN6, MAL, SCHIP1, IQCJ-SCHIP1, SCUBE1, RSPO1, TNR, BTC, PRKD1, PDGFC, SOX9, SH3RF3, MID1, LRRK2, PTPRJ, IGSF11, NTRK2, TAB3, ALPK1, ECE1, NR3C2, ANKRD17, CLEC16A, ADORA1, PLCB1, LGR5, RB1CC1, PHIP, ROBO1, PTN, ERBIN, NETO1, NDST1, PPARD, RELN, RASGRF1, PRKN, CNTN2, TNKS, NCK2, PRKCE, AR, STAT3, IKBKB, INTU, MAP3K13, ITGB3, JCAD, WDR59, ADRB3, ASCL1, GRIN2A, PFKFB2, PLEKHA4, GPR3, NSF, AKAP6, TRAT1, PBK, NEO1, ACSL4, AAK1, TGFBR3, ADRA1A, SIK3, RIMS2, PUM2, CREBBP, ROCK2, SHANK2, NRXN1, CYFIP2, NPSR1, HTT, CDH2, TRAF3, WAC, TMEM101, USP9X, PPP3CA, RSPO3, TSHZ3, SLC8A3, OSBPL8, SCRIB, WASF1, NUP93, UBE2O, SH3RF1, TSPYL5, PLEKHG5, HIPK2, SOS1, SMAD3, DHX15, WNK1, DIRAS1, GRIK2, MBD5, AUTS2, SLC1A1, WNK2, ABCA7, TRIM8, USP15, CAMTA1, FGFR1, KRAS, BMPR2, AMER1, RIMS1, TNKS2, HIP1, ZMIZ1, RELL1, UBR5, KITLG, CREB1, PARP9, MN1, TFR2, BDNF, ADRA2C, SHOC2, IGFBP6, ADCY8, BVES, P2RX3, NTRK3, SKI, MLLT3, STXBP1, NF1, NDFIP2, PLAGL2, DDX3X, CCDC88A, ADAM9, ITGB1, NLGN1, PELI1, FOXP1, NALCN, TRAF2, WLS, RBPJ, RASSF2, MGAT5, GRM5, ZDHHC13, WWC1, PRKCA, CDON, LIMS2, MID2, SASH1, MECP2, GRM4, PTK2, TBL1X, DCDC2, DAB2IP, RALA, PINK1, GPRC5B, ADAMTS20, IRS2, JAG2, TNFAIP8L3, CHGA, FGF9, PTK2B, DVL3, PJA2, TEDC2, HTR2A, ING2, SHC1, TNFRSF19, TRIM68, PRKRA, BID, FBH1, MAD2L1, ZEB2, TTC23, CRK, EPHB2, ASXL2, JAK2, LGR4, TSPAN5, DGKD, SPRED2, ANGPT1, GRM1, ADAMTS3, VPS35, FYN, SMURF2, CASP2, SMAD4, NEURL1, CAPRIN2, CD180, FIS1, WWOX
GOCC_INTRINSIC_COMPONENT_OF_SYNAPTIC_MEMBRANE	1.13142e-06	0.000309712	0.643552	-0.487396	-1.90998	138	CNTN6, NRP2, NTNG2, GSG1L, EPHA7, ADORA1, CDH10, SLC8A1, NETO1, SORCS3, GABRB2, CNTN2, KCND2, GRIA1, ITGB3, GRIN2A, GRID2, ATP2B3, NRCAM, ADRA1A, CDH2, RGS7BP, ADAM23, ADAM22, GABRG2, GABRA3, SHISA6, LRFN2, NECTIN3, ADCY8, P2RX3, NTRK3, PTPRS, SLC30A1, ITGB1, NLGN1, GRM5, SLC6A6, GABRA5, LRRC4B, HTR2A, EPHB2, ATP2B2, SYT7, GABRD, KCNA2, PTPRD, LRRTM3, KCNJ3
GOBP_EYE_PHOTORECEPTOR_CELL_DIFFERENTIATION	1.48615e-06	0.000396383	0.643552	-0.773887	-2.21136	24	RORB, OLFM3, SOX9, NTRK2, DSCAM, RPGRIP1L, AGTPBP1, STAT3
GOBP_SYNAPSE_ORGANIZATION	1.64599e-06	0.000428038	0.643552	-0.381414	-1.67522	337	NRP2, NTNG2, TNR, EPHA7, LRRK2, NTRK2, PCDHB16, PCDHB14, CAST, SRGAP2C, SRGAP2, PDZRN3, PCDHB13, NFIA, SLITRK4, DSCAM, RELN, NEGR1, SIPA1L1, GABRB2, CNTN2, ADGRB1, CTNNA2, CACNB1, GRID2, DLG1, PCDHB11, EEF2K, NRCAM, SHANK2, NRXN1, DOK7, CDH2, SLC8A3, VSTM5, CTTNBP2, ELFN1, WASF1, ARHGAP39, GABRA1, CNTNAP1, SLC1A1, GABRG2, DNM3, APBB2, SRCIN1, DMPK, SHISA6, FRMPD4, LRFN2, NEFH, EPHB3, BDNF, NPTX1, NTRK3, CBLN2, PTPRS, STAU2, NLGN1, PPFIA4, GRM5, GPC4, SEZ6L, MECP2, NFASC, MAP1B, DAB2IP, LRP8, ANK3, LRRC4B, MDGA1, WASL, ADGRL3, ERC1, UNC13A, ADD2, FARP1, TNNI3K, SETD5, SYNDIG1, EPHB2, VPS35, FYN, NEURL1, CAPRIN2, FLRT2, SLC7A11, C1QB, PAK3, ABHD17C, CRKL, ADGRB3, PTEN, MTMR2, PTPRD, LRRTM3, SPTBN2, SDK2, TANC2, SYNPO, GABRB3, SYNGAP1, CNKSR2, IGF1R, CTNND2, PCLO, HOMER1
GOBP_LOCOMOTION	1.80238e-06	0.000457278	0.643552	-0.321387	-1.50082	739	CDH4, CNTN6, LRP12, EPHA6, SEMA6A, PTPRT, CNTN4, NRP2, NTNG2, TNR, ROBO3, PRKD1, NOTCH3, EPHA7, ITGA6, PDGFC, SOX9, PLXNC1, LRRK2, PTPRJ, ECE1, TMEFF2, NFIB, ADORA1, STK26, SRGAP2C, SRGAP2B, SRGAP2, PLCB1, ROBO1, PTN, SLC8A1, DSCAM, PPARD, RELN, CAMK1D, CNTN2, PIKFYVE, KIF5C, PRKCE, MITF, ADGRB1, STAT3, PHACTR1, ITGB3, DSCAML1, CAMK2A, JCAD, NCAM1, GRIN2A, CTNNA2, B3GNT2, EPHA5, NRG3, HDAC9, EXT1, NEO1, SEMA6D, NRCAM, NUMB, CLASP1, ROCK2, CEMIP, CHL1, NRXN1, IQSEC1, ENAH, CARMIL1, MTOR, EPB41L4B, PPP3CA, STK10, OSBPL8, SCRIB, PDE4B, RUFY3, ALCAM, PLEKHG5, SOS1, SMAD3, DOCK1, SAP130, WNK1, SMAD7, PIK3C2A, SRCIN1, SRGAP1, FGFR1, BMPR2, BCAS3, SGK3, DNAJA4, KITLG, EPHB3, YTHDF3, SOD2, PLXNA2, TRIO, BDNF, ULK4, SLIT3, BVES, HACE1, NTRK3, NF1, ADAM9, ITGB1, FOXP1, PRKX, MGAT5, SRP54, GRM5, CXADR, PRKCA, ATP8A1, FEZ1, SASH1, MECP2, PLP1, PTK2, BCL2, NFASC, DAB2IP, RALA, AGO2, CPNE3, APC, BCR, WASL, IRS2, CHGA, FGF9, PTK2B, FER, ING2, ZNF609, AP1AR, MAGI2, CRK, EPHB2, JAK2, ANGPT1, VPS35, FRMD5, FYN, SMURF2, SMAD4, ABCC1, SGK1, FLRT2, SRGAP3, GNA12, TGFB2, ITGB1BP1, PAK3, GBF1, LRCH1, CRKL, KALRN, HDAC7, MAP2K5, ABHD2, ARHGAP35, PTEN, TP53INP1, FOXO3, ARHGEF2, IL27RA, PLXNA1, VEGFD, TIAM1, CORO1C, DUSP22, FZD3, LDB2, SRC
GOMF_KINASE_ACTIVITY	2.34914e-06	0.000581805	0.627257	-0.341734	-1.56198	562	EPHA6, NEK7, NRP2, PRKD1, EPHA7, LRRK2, NTRK2, MAST4, ADPGK, TEC, MAPK4, ALPK1, MAPK10, PFKFB3, MKNK2, STK26, GRK2, TYRO3, NADK, PEAK1, CDK17, CAMK1D, PIKFYVE, PRKCE, POMK, IKBKB, RPS6KA3, MAP3K13, CAMK2A, DCLK1, CMPK2, PFKFB2, EPHA5, CAMK4, DLG1, ADK, PBK, MOK, AAK1, MARK1, EEF2K, TGFBR3, SIK3, MAST3, ROCK2, PFKFB4, MTOR, STK10, IDNK, MAGI3, MAST2, DLG2, HIPK2, WNK1, PIK3C2A, CHEK1, WNK2, FGFR1, DMPK, SIK2, BMPR2, LATS1, RPS6KC1, MARK2, SGK3, JAK1, EPHB3, PPIP5K2, LTBP4, TRIO, ULK4, UCK1, NTRK3, PAK6, PXK, CCND3, PRKAG2, DCLK2, SMG1, GAK, PAN3, PRKX, RASSF2, DYRK2, PAPSS1, MAP4K3, SNRK, PIP5K1B, PRKCA, CAMK1G, CDC42BPA, PTK2, SBK1, PINK1, CPNE3, BCR, MAP3K2, PTK2B, ITPK1, NEK1, PRKAB2, FER, TAF1L, TAF1, TNNI3K, EPHB2, VRK1, SGMS1, JAK2, DGKD, PIK3R4, CASK, CSNK2A2, FYN, SGK1, HUNK, GK, TPK1, PPM1D, LIMK1, PRPS2, PAK3, SCYL2, KALRN, DGKI, MAP2K5, PHKA2, STK35, AK8, FGGY, MAP3K1, SRC, NME7, STRADB, TAOK3, FN3K, IGF1R, RIOK2, PI4KA, MAP2K1, BRD4, SHPK, CDK16, TWF1, HK1, ROCK1, ACVR2B, PKN2, MAP3K12, MAP3K20, DAPK1, STK40, TAOK2, MKNK1, NME5, BRD2, TOP1, CDC42BPB, CIT, CSNK1D, DYRK1B, KSR1, PANK3, PRKCZ, STK39, BRAF, ATP23, MAP4K5, PIK3CA, MAP4K2, CSNK1G1, PGM2L1, PPP1R9B, AKT3, FAM20B, BAZ1B, PRKAA2, PRAG1, SPEG, UCK2, PRKCG, PSKH1, SGMS2
GOMF_STRUCTURAL_CONSTITUENT_OF_RIBOSOME	2.72756e-06	0.000659816	0.627257	0.488062	1.93993	124	RPS5, RPS15A, RPLP1, RPS28, RPL5, RPS11, RPL37A, RPL8, RPS23, RPL3, RPL22L1, MRPL11, RPS13, RPS21, MRPL33, MRPL10, RPL27A, MRPS5, RPS12, RPL14, MRPL19, MRPS31, RPS8, RPL39, MRPS22, RPL27, RPS19, RPL28, MRPS14, MRPL51, RPL6, MRPL2, MRPL32, RPL24, RPL26, RPL38, MRPL15, RPL4, RPSA, MRPL54, RPL7L1, RPL23, RPS17, RPL10A, MRPS34, MRPL9, RPL15, FAU, RPS3A, RPL18, MRPL27, MRPL44, MRPL18, RPL35
GOCC_RECEPTOR_COMPLEX	3.13007e-06	0.000739977	0.627257	-0.431659	-1.81896	222	OLFM3, EPHA6, NRP2, NOTCH3, EPHA7, ITGA6, PLXNC1, NTRK2, GRIA4, NR3C2, LEPR, TYRO3, CHRNA4, GABRB2, PLXDC1, GRIA1, IKBKB, ITGB3, ADRB3, GRIN2A, EPHA5, GRID2, OLFM2, TRAT1, VWC2, TGFBR3, ITGA10, TRAF3, SKAP1, RAMP1, SMAD3, GABRA1, GRIK2, GABRG2, GABRA3, FGFR1, BMPR2, SHISA6, EPHB3, TFR2, PLXNA2, P2RX3, NTRK3, ITGB1, NLGN1, TRAF2, PLP1, GABRA5, ITGA2B, GRM7, LRP8, GPRC5B, PTK2B, CNIH3, HTR2A, RAMP2, EPHB2, JAK2, GRM1, CAPRIN2, GABRD, LRP1B, GRIA3, ITGB8, GABBR2, ARNT2, IL27RA, PLXNA1, GABRB1, ITGBL1, GABRB3, IGF1R, GABRG3, CACNG4, ITGAV, DLG4, IL6ST, ACVR2B, PTH1R, TAOK2, GRIK5, AMN
GOCC_GLUTAMATERGIC_SYNAPSE	3.2335e-06	0.000747441	0.627257	-0.391498	-1.69277	286	NRP2, NTNG2, TNR, GSG1L, EPHA7, HOMER2, LRRK2, CDH10, PLCB1, SLITRK4, ERBIN, NETO1, SORCS3, KCND2, GRIA1, PPM1H, ITGB3, GRIN2A, CAMK4, GRID2, ATP2B3, DLG1, NRG3, NRCAM, NUMB, ADRA1A, SHANK2, PPP3CA, RGS7BP, CTTNBP2, ADAM23, SCRIB, GRIP2, ARHGAP39, GRIK2, GABRG2, DNM3, SHISA6, HIP1, DLGAP2, ABLIM3, ADCY8, NPTX1, NTRK3, AP2B1, STXBP1, PPP1CC, CBLN2, CPLX1, ITGB1, NLGN1, SLC6A17, TSPOAP1, GRM5, GPC4, PACSIN2, BCR, LRRC4B, PTK2B, ADGRL3, DLGAP4, HTR2A, FARP1, GUCY1B1, TNNI3K, EPHB2, JAK2, GRM1, VPS35, ATP2B2, SYT1, APBA1, PAK3, ABHD17C, DNM1, PTPRD, DLGAP1, LRRTM3, PRKAR2B, SPTBN2, USP8, SRC, RNF19A, HPCA, SYNGAP1, CNKSR2, SPTBN1, PCLO, HOMER1, CACNG4, CTNND1, DLG4, CLSTN3, CADPS2, SV2A, PLPPR4, GRIK5, AP3D1, ERC2, MAL2, PRKCZ, FXR1, SLC4A8, GRIK3, PLAT, FBXO45, ARHGAP22, PTPRO, NOS1AP, TANC1, SLC30A3
GOCC_AXON	3.44879e-06	0.000779876	0.627257	-0.34849	-1.57583	508	CNTN6, IQCJ-SCHIP1, SEMA6A, CNTN4, NRP2, NTNG2, KCNAB2, ROBO3, LRRK2, NTRK2, SYNJ1, SPOCK1, NFIB, ACAP3, ADORA1, ROBO1, SLC8A1, DSCAM, ADCY9, RASGRF1, AGTPBP1, CNTN2, KIF5C, GRIA1, COBL, DSCAML1, MAP2, CTNNA2, EPHA5, BAG2, ATP2B3, DLG1, EPB41L3, NEO1, AAK1, NRCAM, KIF21B, SHANK2, CPEB4, CPLX2, HTT, USP9X, TSHZ3, SLC8A3, RGS7BP, VSTM5, CADM2, ADAM22, DIP2B, RUFY3, ALCAM, DLG2, PLEKHG5, ARL8B, TENM3, CNTNAP1, SCN8A, AUTS2, AP3B1, SLC1A1, GABRG2, DNM3, APBB2, SRCIN1, UNC80, BMPR2, KATNB1, SLC12A6, NEFH, AGBL4, BDNF, EXOC4, ADCY8, P2RX3, HCN1, NTRK3, STXBP1, PTPRS, NF1, STAU2, CPLX1, GPRIN1, SCN1A, TXNRD2, KCNK2, NMNAT2, TSPOAP1, CXADR, FEZ1, SLC2A13, NFASC, MAP1B, DAB2IP, GRM7, LRP8, DYNC1H1, PINK1, BCR, ANK3, LRRC4B, PTK2B, ADGRL3, UNC13A, HTR2A, MYO5A, OLFM1, MAP9, ALDH1A1, SMURF1, EPHB2, DST, WDFY3, CBARP, SIRT2, SYT1, GABRD, NECAB2, TGFB2, CCDC120, KCNQ2, DGKI, KCNA2, LRRC7, MTMR2, KLC1, FZD3, SRC, FBXW11, TANC2, MYO9A, HPCA, IGF1R, ATG5, OPA1, NAV1, SPTBN1, PCLO, HOMER1, CTNND1, TERF2, DLG4, CNTNAP2, SACS, SLC38A1, MAP3K12, RNF40, FSCN1, TAOK2, GRIK5, ATP1A1, NEXN, AP3D1, ERC2, PCSK1, KIF1C, MAP6, PRKCZ, TRAK1, SNCA, FXR1, LRIG2, SEMA3A, SLC4A8, GRIK3, KLHL24, KIF13B, HCN2, KCNC4, PPP1R9B, PTPRO, TANC1, SLC30A3, PRKAA2
GOBP_TRANSMEMBRANE_RECEPTOR_PROTEIN_TYROSINE_KINASE_SIGNALING_PATHWAY	3.74997e-06	0.000829941	0.627257	-0.366698	-1.62218	384	EPHA6, SEMA6A, PTPRT, NRP2, BTC, PRKD1, EPHA7, PDGFC, SOX9, PTPRJ, NTRK2, STAT6, VAV2, ADORA1, PLCB1, PHIP, STAT5B, ROBO1, ERBIN, TYRO3, NDST1, RUNX2, SIPA1L1, NCK2, UBASH3B, AR, STAT3, PID1, ITGB3, JCAD, CASP3, EPHA5, NRG3, NAMPT, TRAT1, EXT1, SOCS2, CYFIP2, OSBPL8, WASF1, FSTL4, SOS1, PIK3C2A, MBD5, LONP1, SAMD12, ZFYVE28, GRB14, FGFR1, SIK2, HIP1, JAK1, EPHB3, RAPGEF1, ANKS1A, BDNF, SHOC2, IGFBP6, NTRK3, KIF16B, CCND3, SHC3, CCDC88A, MYO1E, RBPJ, RASSF2, EIF4EBP2, TSPAN12, PTK2, DAB2IP, RALA, CPNE3, LEPROT, APC, IRS2, PHF14, FGF9, PTK2B, PTPN3, FER, SHC1, PTPN12, PIK3R2, CRK, EPHB2, JAK2, DGKD, ANGPT1, ADAMTS3, FYN, NEURL1, FLRT2, SORT1, SIRT2, ZNF592, MTSS1, SGPL1, GIGYF2, PAK3, CRKL, KALRN, STXBP4, VEGFD, MVB12A, TIAM1
GOMF_PHOSPHATIDYLINOSITOL_BINDING	5.2652e-06	0.00114101	0.610527	-0.429744	-1.78536	201	IQGAP2, STXBP6, CLVS1, PITPNM1, ITPR1, PLCB1, GSN, ASAP1, SNAP91, TULP3, SNX19, PLEKHA4, SESTD1, MARK1, DENND1B, EXOC1, TPCN2, TOM1L1, OSBPL8, RAB35, SNX10, PIK3C2A, ZFYVE28, BCAS3, AMER1, RPS6KC1, FRMPD4, HIP1, SGK3, KIF16B, EPB41, PXK, PLEKHA8, CCDC88A, MYO1E, GGA1, MTM1, PLEKHF2, RPH3A, ARAP1, PICALM, TECPR1, STAM, ACTN2, SNX24, DAB2IP, TNFAIP8L3, OSBPL5, ING2, ZFYVE1, PHLDA3, PLEKHA3, WDFY3, SNX2, SNX27, ATG2A, SYT1, SYT7, ESYT2, GBF1, TOM1, HS1BP3, ZCCHC2, ANKFY1, WDFY1, VPS13B, OSBPL2
GOBP_TUBE_DEVELOPMENT	5.40115e-06	0.00114659	0.610527	-0.333037	-1.52997	585	SEMA6A, NRP2, PRKD1, NOTCH3, EPHA7, PDGFC, SOX9, NTRK2, CHD7, CLMP, KIF18A, ECE1, VAV2, NFIB, PHEX, LEPR, LGR5, NFIA, SRSF6, HS2ST1, ROBO1, RARB, RPGRIP1L, LOXL2, PLXDC1, COL8A1, AR, COBL, ADGRB1, STAT3, TULP3, INTU, NR3C1, ITGB3, JCAD, CASP3, ASCL1, DLG1, HDAC9, EXT1, HS6ST1, TGFBR3, NRCAM, ROCK2, C2CD3, GPR161, RDH10, CDH2, RSPO3, SCRIB, ZEB1, RAMP1, HIPK2, SOS1, SMAD3, LIPA, SMAD7, BTRC, PIK3C2A, RORA, CSMD1, AP3B1, SLC1A1, RXFP1, KRAS, LUZP1, SAV1, PBX1, BMPR2, BCAS3, KLHL3, ZMIZ1, SELENON, SDCCAG8, JAK1, SLC12A6, EPHB3, PDE3B, CREB1, RGMA, PLXNA2, SKI, NF1, PPP1R16B, ERAP1, ITGB1, MYO1E, RYR2, FOXP1, PGR, PRKX, RBPJ, ADAM12, HPGD, CTHRC1, PRKCA, TSPAN12, SASH1, MECP2, RIDA, PTK2, ITGA2B, BCL2, DAB2IP, RALA, AGO2, VEZF1, PHF14, FGF9, PTK2B, ITPK1, DVL3, ING2, SHC1, SLC39A12, HEG1, SMAD5, QKI, CHD8, RNF207, WDR19, RAMP2, EPHB2, LGR4, ANGPT1, NUP133, TMEM38B, SMAD4, VPS52, SEC24B, MTHFD1L, MTSS1, TGFB2, SLC7A11, SGPL1, ITGB1BP1, ITGB8, CRKL, HDAC7, ADGRB3, MAP2K5, ARHGAP35, PTEN, IFT140, VEGFD, CTNNBIP1, DEAF1, SUFU, FZD3, ERRFI1, SRC, IFT172, NDRG4, ABCA3, DVL2, CCKBR, WNT2, OPA1, MAP2K1, SERPINE2, ADGRA2, EPN1, ITGAV, ROCK1, IL6ST, ACVR2B
GOMF_PROTEIN_SERINE_KINASE_ACTIVITY	5.84924e-06	0.00121688	0.610527	-0.394301	-1.71215	290	NEK7, PRKD1, LRRK2, MAST4, MAPK4, ALPK1, MAPK10, MKNK2, STK26, CDK17, CAMK1D, PIKFYVE, PRKCE, IKBKB, RPS6KA3, MAP3K13, CAMK2A, DCLK1, CAMK4, PBK, MOK, AAK1, MARK1, SIK3, MAST3, ROCK2, MTOR, STK10, MAST2, HIPK2, WNK1, CHEK1, WNK2, DMPK, SIK2, LATS1, RPS6KC1, MARK2, SGK3, TRIO, ULK4, PAK6, DCLK2, SMG1, GAK, PRKX, DYRK2, MAP4K3, SNRK, PRKCA, CAMK1G, CDC42BPA, SBK1, PINK1, BCR, MAP3K2, NEK1, TAF1, TNNI3K, VRK1, PIK3R4, CASK, CSNK2A2, SGK1, HUNK, LIMK1, PAK3, KALRN, MAP2K5, STK35, MAP3K1, TAOK3, RIOK2, MAP2K1, CDK16, ROCK1, PKN2, MAP3K12, MAP3K20, DAPK1, STK40, TAOK2, MKNK1, CDC42BPB, CIT, CSNK1D, DYRK1B, KSR1, PRKCZ, STK39, BRAF, MAP4K5, PIK3CA, MAP4K2, CSNK1G1, AKT3, PRKAA2, SPEG, PRKCG, PSKH1, HIPK1, NEK11, MAP2K6, MAPKAPK2, CAMKK1, PRKCB, SRPK2, MAP3K14
GOBP_REGULATION_OF_TRANS_SYNAPTIC_SIGNALING	6.26412e-06	0.00127764	0.610527	-0.3746	-1.64723	339	CNTN4, NTNG2, TNR, LRRK2, IGSF11, NTRK2, ADORA1, PLCB1, PTN, PLCL1, NETO1, RELN, SORCS3, RASGRF1, PRKN, SIPA1L1, CNTN2, PRKCE, GRIA1, ADGRB1, ATP2A2, CAMK2A, GRIN2A, GRID2, NRG3, ADRA1A, RIMS2, SHANK2, NRXN1, CPLX2, CDH2, PPP3CA, TSHZ3, SLC8A3, GRIK2, CPEB3, PLCL2, SLC1A1, DMPK, KRAS, SHISA6, LRFN2, PREPL, RIMS1, DLGAP2, BEGAIN, BDNF, ADCY8, P2RX3, NPTX1, HCN1, STXBP1, NF1, SLC30A1, PXK, STAU2, CPLX1, ITGB1, NLGN1, NALCN, APBA2, EIF4EBP2, GRM5, MECP2, GRM4, SLC6A6, PACSIN2, MAP1B, GRM7, LRP8, PINK1, BCR, PHF24, PTK2B, ERC1, UNC13A, DLGAP4, HTR2A, EPHB2, JAK2, GRM1, CASK, FYN, NEURL1, SYT1, CACNA1B, SYT7, SLC7A11, APBA1, DNM1, BTBD9, DGKI, PTEN, MTMR2, YWHAG, PTPRD, DLGAP1, PRKAR2B, USP8, SRC, RNF19A, USP46, SYNGAP1, RAB3GAP1, HOMER1, SERPINE2, CACNG4, PPP1R9A, DLG4
GOBP_RNA_SPLICING_VIA_TRANSESTERIFICATION_REACTIONS	6.67732e-06	0.00133572	0.610527	0.386202	1.68596	260	NCL, SNRNP27, SRSF7, CD2BP2, SF3B1, RBM39, LSM4, SMN1, SMN2, NCBP2, PRPF4B, SMU1, CDC5L, SRSF5, SNRPA1, SF3B4, PPWD1, SYF2, DDX46, PNN, RNPC3, PRPF4, THRAP3, PRPF19, SNU13, LUC7L3, IK, SRSF9, YTHDC1, MAGOHB, MAGOH, PAXBP1, C1QBP, RBM11, ZRSR2, RBM8A, GEMIN8, RBMXL1, HNRNPK, PQBP1, HNRNPU, CWC25, SNRNP25, SF3A3, HNRNPA1L2, SNRNP35, DDX5, SF3B6, DDX39A, RBM17, WTAP, SRSF3, HNRNPH3, SNW1, SRRM1, RNPS1, LSM6, STRAP, SNRPB, SNRNP70, LUC7L, LSM1, DDX41, SNRNP200, SF3A2, FMR1, SRSF10, PSIP1, HTATSF1, ESS2, DNAJC17, YJU2, SCNM1, AAR2, WBP4, SRSF4, SNRPD3
GOBP_REGULATION_OF_CELL_PROJECTION_ORGANIZATION	6.90798e-06	0.00134425	0.610527	-0.343533	-1.55678	518	CDH4, BCL11A, SEMA6A, NTNG2, TNR, PRKD1, EPHA7, ITGA6, PLXNC1, LRRK2, NTRK2, SPOCK1, CSMD3, ACAP3, SRGAP2C, ROBO1, PTN, DSCAM, RELN, NEGR1, SIPA1L1, CAMK1D, CNTN2, COBL, INTU, MAP3K13, FAT3, MAP2, CTNNA2, GRID2, KREMEN1, MARK1, EEF2K, SEMA6D, NRCAM, CEP120, HTT, CDH2, CARMIL1, MTOR, PPP3CA, DIP2B, RUFY3, P3H1, FSTL4, TENM3, AUTS2, DNM3, SRCIN1, TBC1D19, BMPR2, BCAS3, RTN4RL1, MARK2, KATNB1, SDCCAG8, TBC1D13, EPHB3, RAPGEF1, EVI5L, RGMA, PLXNA2, BDNF, ULK4, NTRK3, PTPRS, PPP1R16B, PARP6, STAU2, CCDC88A, NLGN1, GAK, ARAP1, ATP8A2, PLPPR5, FEZ1, MAP1B, DCDC2, DAB2IP, RALA, LRP8, APC, CAPZB, WASL, PTK2B, CUX1, DVL3, TOX, TBC1D1, FER, SLC39A12, MAGI2, SMURF1, CRK, EPHB2, CDC42EP2, VPS35, FYN, NEURL1, CAPRIN2, CAMSAP2, EVI5, MOV10, TAPT1, LIMK1, SPART, PAK3, CRKL, ADGRB3, ARHGAP35, LRRC7, PTEN, IFT140, PTPRD, PLXNA1, TIAM1, CORO1C, SRC, TANC2, GRIP1, MYO9A, NDRG4, SYNGAP1, IGF1R, DVL2, ATG5, CDC42EP3, HOMER1, TBC1D14, MAP2K1, TWF1, EVL
GOMF_PROTEIN_SERINE_THREONINE_KINASE_ACTIVITY	6.97843e-06	0.00134425	0.610527	-0.372608	-1.63636	341	NEK7, PRKD1, LRRK2, MAST4, MAPK4, ALPK1, MAPK10, MKNK2, STK26, GRK2, CDK17, CAMK1D, PIKFYVE, PRKCE, IKBKB, RPS6KA3, MAP3K13, CAMK2A, DCLK1, CAMK4, PBK, MOK, AAK1, MARK1, EEF2K, TGFBR3, SIK3, MAST3, ROCK2, MTOR, STK10, MAST2, HIPK2, WNK1, CHEK1, WNK2, DMPK, SIK2, BMPR2, LATS1, RPS6KC1, MARK2, SGK3, LTBP4, TRIO, ULK4, PAK6, CCND3, PRKAG2, DCLK2, SMG1, GAK, PRKX, DYRK2, MAP4K3, SNRK, PRKCA, CAMK1G, CDC42BPA, SBK1, PINK1, CPNE3, BCR, MAP3K2, PTK2B, NEK1, PRKAB2, TAF1L, TAF1, TNNI3K, VRK1, PIK3R4, CASK, CSNK2A2, SGK1, HUNK, PPM1D, LIMK1, PAK3, KALRN, MAP2K5, PHKA2, STK35, MAP3K1, TAOK3, RIOK2, MAP2K1, BRD4, CDK16, ROCK1, ACVR2B, PKN2, MAP3K12, MAP3K20, DAPK1, STK40, TAOK2, MKNK1, BRD2, TOP1, CDC42BPB, CIT, CSNK1D, DYRK1B, KSR1, PRKCZ, STK39, BRAF, ATP23, MAP4K5, PIK3CA, MAP4K2, CSNK1G1, AKT3, PRKAA2, SPEG, PRKCG, PSKH1, HIPK1, NEK11, MAP2K6, MAPKAPK2, CAMKK1, PRKCB, SRPK2, MAP3K14, GRK5, PAK1, DYRK1A, TNIK
GOBP_DEVELOPMENTAL_GROWTH	8.91539e-06	0.00168614	0.593325	-0.356648	-1.58717	411	CDH4, BCL11A, SEMA6A, NRP2, SORBS2, TNR, EPHA7, SOX9, CHD7, TEC, JARID2, LEPR, PLCB1, PTGFRN, STAT5B, RARB, PTN, DSCAM, PPARD, PRKN, AR, COBL, STAT3, MAP3K13, DCLK1, CTC1, ADRB3, ATN1, MAP2, AKAP6, SYT3, EXT1, TGFBR3, SEMA6D, NRCAM, ADRA1A, RIMS2, SOCS2, CYFIP2, RDH10, RAI1, USP9X, MTOR, PPP3CA, WASF1, DIP2B, RUFY3, ALCAM, FSTL4, SOS1, SMAD3, SMAD7, MBD5, AUTS2, CHEK1, ANXA6, SAV1, BMPR2, LATS1, RIMS1, TNKS2, ZMIZ1, SELENON, FTO, CREB1, BDNF, SLIT3, SKI, PTPRS, PAK6, ITGB1, MTM1, FOXP1, APBA2, ATP8A2, RBPJ, KCNK2, DUSP6, CXADR, WWC1, BCL2, MAP1B, FGF9, UNC13A, PTPN12, HEG1, OLFM1, MAGI2, SMURF1, TMEM38B, RASAL2, CPNE9, SMAD4, LLPH, SYT1, TGFB2, SGPL1, GIGYF2, LIMK1, APBA1, SPART
GOBP_CALCIUM_DEPENDENT_CELL_CELL_ADHESION_VIA_PLASMA_MEMBRANE_CELL_ADHESION_MOLECULES	1.01568e-05	0.00188663	0.593325	-0.761152	-2.11733	22	PCDHB16, PCDHB14, CDH10, PCDHB13, CDH22, PCDHB11, CDH9, CDH7, CDH20, CDH18, CDH2
GOMF_MOLECULAR_TRANSDUCER_ACTIVITY	1.03446e-05	0.00188779	0.593325	-0.356265	-1.59574	439	RORB, EPHA6, PTPRT, NRP2, NOTCH3, EPHA7, PLXNC1, CHRM3, NTRK2, ANTXR1, GRIA4, NR3C2, LEPR, ADORA1, ESRRG, LGR5, ROBO1, RARB, TYRO3, CHRNA4, PPARD, ADGRL2, SORCS3, GABRB2, GRIA1, AR, ADGRB1, STAT3, NR3C1, ITGB3, GPR158, ADRB3, GRIN2A, SLC20A2, EPHA5, CRY1, GRID2, GPR3, NEO1, TNFRSF25, TGFBR3, LMBR1, ADRA1A, GPR161, NRXN1, CD302, NPSR1, NR6A1, RAMP1, GABRA1, CNTNAP1, RORA, GRIK2, GABRG2, GABRA3, ABCA7, RXFP1, FGFR1, GPR19, BMPR2, ABCA1, RTN4RL1, DCBLD1, GPR26, EPHB3, VAC14, RGMA, LTBP4, PLXNA2, ADRA2C, CRY2, P2RX3, NTRK3, ITGB1, NLGN1, PGR, HPGD, GRM5, GPC4, DCBLD2, TMEM63B, TSPAN12, XPR1, GRM4, GABRA5, GRM7, LRP8, GPRC5B, PTK2B, ADGRL3, CELSR3, HTR2A, HRH2, TNFRSF19, RGMB, GUCY1B1, RAMP2, EPHB2, LGR4, GRM1, SORT1, TAPT1, GABRD, INTS6, GRIA3, ITGB8, GABBR2, ADGRB3, ABHD2, PTPRD, IL27RA, PLXNA1, ADGRG6, GABRB1, CELSR2, FZD3, NPR3, RNF139, GABRB3, ELOVL4, IFNAR1, IGF1R, CCKBR, GABRG3, SORL1, GPR141, ADGRA2, ITGAV, NR1D2
GOBP_REGULATION_OF_ANATOMICAL_STRUCTURE_MORPHOGENESIS	1.12006e-05	0.00200877	0.593325	-0.329398	-1.51078	571	CDH4, BCL11A, SEMA6A, NTNG2, TNR, PRKD1, EPHA7, SOX9, PLXNC1, LRRK2, NTRK2, INF2, ATP10A, PHIP, ROBO1, DSCAM, RELN, RUNX2, PRKN, SIPA1L1, CNTN2, AR, ADGRB1, STAT3, PID1, MAP3K13, ITGB3, JCAD, MAP2, DLG1, PLEKHA4, EPB41L3, SYT3, EEF2K, SEMA6D, RIMS2, CLASP1, ROCK2, CDH2, CARMIL1, PPP3CA, RSPO3, DIP2B, ARHGAP15, RUFY3, FSTL4, HIPK2, DOCK1, DNM3, SRCIN1, MKLN1, BMPR2, MARK2, RIMS1, FAM171A1, JAK1, EPHB3, PDE3B, PLXNA2, BDNF, FMNL2, BVES, RHOBTB2, MLLT3, CAMSAP1, PTPRS, NF1, PPP1R16B, PARP6, EPB41, STAU2, ZNRF3, ERAP1, ITGB1, NLGN1, FOXP1, ARAP1, ADAM12, CTHRC1, ZMYM3, GPC4, PRKCA, TSPAN12, LIMS2, SASH1, MECP2, PTK2, MAP1B, DAB2IP, RALA, AGO2, LRP8, PINK1, BCR, CAPZB, PTK2B, CUX1, DVL3, CELSR3, UNC13A, STRIP1, SLC39A12, RNF207, AP1AR, RAMP2, MAGI2, SMURF1, CRK, EPHB2, LGR4, CDC42EP2, VPS35, FYN, SMURF2, CPNE9, HUWE1, CAPRIN2, FIS1, MOV10, SYT1, GNA12, SEC24B, SH3KBP1, TGFB2, ITGB1BP1, LIMK1, ITGB8, SPART, PAK3, CRKL, ADGRB3, ARHGAP35, PTEN, PTPRD, PLXNA1, VEGFD, TIAM1, CORO1C, CELSR2, FZD3, SRC, TANC2, GRIP1, MYO9A, DIAPH1, SYNGAP1, DVL2, WNT2, CDC42EP3, RHOBTB1, SPIRE1, MAP2K1, ADGRA2, EPN1, DLG4, ROCK1, HECW1
GOCC_SOMATODENDRITIC_COMPARTMENT	1.14951e-05	0.00202665	0.593325	-0.320959	-1.4927	661	BRINP3, SORBS2, PDE9A, EPHA7, HOMER2, LRRK2, CHRM3, NTRK2, GRIA4, INPP5A, TRIM9, BRINP2, ADORA1, SRGAP2, CHRNA4, ASAP1, SLC8A1, DSCAM, ADCY9, RELN, NEGR1, SIPA1L1, CNTN2, KIF5C, PLXDC1, KCND2, GRIA1, COBL, ADGRB1, CPEB1, CAMK2A, FAT3, CASP3, SIAH2, ASCL1, GRIN2A, MAP2, EPHA5, BAG2, GRID2, NSF, KREMEN1, MARK1, EEF2K, KIF21B, SHANK2, CPEB4, CHL1, NRXN1, CPLX2, HTT, MTOR, SAMD4A, PPP3CA, SLC8A3, RGS7BP, VSTM5, CTTNBP2, ASTN1, ELFN1, PDE4B, CADM2, WASF1, GRIP2, DIP2B, RUFY3, ALCAM, DLG2, SOS1, GABRA1, GRIK2, CPEB3, SLC1A1, GABRG2, DNM3, SRCIN1, GABRA3, VTI1A, SAV1, BMPR2, SHISA6, FRMPD4, RTN4RL1, MARK2, KATNB1, EPHB3, BDNF, ADCY8, P2RX3, HCN1, PPP1CC, PTPRS, NF1, STAU2, CPLX1, ITGB1, NLGN1, SCN1A, RPH3A, APBA2, BRINP1, TXNRD2, KCNK2, GRM5, PICALM, ADCY2, STRN3, SEZ6L, ACTN2, FEZ1, SLC6A6, TMEM266, PTK2, GABRA5, NFASC, MAP1B, DAB2IP, AGO2, GRM7, LRP8, ABHD13, BCR, ANK3, PTK2B, CNIH3, KCNIP4, HTR2A, HRH2, FARP1, OLFM1, MAGI2, SMURF1, SYNDIG1, EPHB2, GRM1, VPS35, FYN, NEURL1, WDFY3, ATP2B2, SIRT2, GNA12, CACNA1B, GABRD, OSBP2, PSD, NECAB2, TGFB2, GIGYF2, GRIA3, APBA1, KCND1, ABHD17C, DGKI, KCNA2, MTMR2, PRKAR2B, GABRB1, STRN, FZD3, SPTBN2, USP8, SRC, FBXW11, TANC2, SYNPO, GRIP1, TRIM3, KCNN1, ANKS1B, HPCA, SYNGAP1, RPTOR, CNKSR2, IGF1R, CTNND2, OPA1, GABRG3, SORL1, HOMER1, CACNG4, CTNND1, PPP1R9A, TMPRSS5, DLG4, DIP2A, IL6ST, CNTNAP2, CLSTN3, SACS, MPDZ, ZDHHC5, SLC38A1
GOBP_REGULATION_OF_INTRACELLULAR_SIGNAL_TRANSDUCTION	1.54409e-05	0.00263305	0.57561	-0.288669	-1.37957	1085	PTPN13, SCHIP1, IQCJ-SCHIP1, SEMA6A, PRKD1, EPHA7, STARD8, PDGFC, SOX9, PDE10A, SH3RF3, HOMER2, MID1, LRRK2, PTPRJ, NTRK2, TAB3, ALPK1, SLC24A4, ARHGAP26, VAV2, ITPR1, NR3C2, INF2, ANKRD17, CLEC16A, ADORA1, SRGAP2, PLCB1, RB1CC1, ROBO1, ERBIN, DEPDC5, NDST1, PPARD, RELN, RASGRF1, PRKN, SIPA1L1, NCK2, PRKCE, AR, IKBKB, MAP3K13, RALGAPA2, ITGB3, JCAD, WDR59, ADRB3, CUL4A, PER1, CRY1, DLG1, GPR3, AKAP6, TRAT1, PBK, TGFBR3, ADRA1A, SIK3, PUM2, ROCK2, SHANK2, IQSEC1, OTUD7A, NPSR1, HTT, CDH2, TRAF3, WAC, TMEM101, USP9X, MTOR, PPP3CA, OSBPL8, MAGI3, ARHGAP39, SH3RF1, ARHGAP15, TSPYL5, PLEKHG5, NPLOC4, HIPK2, SOS1, DHX15, DIRAS1, BTRC, RORA, IVNS1ABP, AUTS2, DUSP4, ARHGAP42, CHEK1, CACTIN, WNK2, ABCA7, TRIM8, USP15, ARHGAP21, PSD3, RALGAPB, CAMTA1, FGFR1, KRAS, ABCA1, HIP1, RELL1, KITLG, PDE3B, SOD2, GPAT3, TRIO, RALGAPA1, ADRA2C, SHOC2, TANK, ULK4, IGFBP6, P2RX3, NTRK3, NF1, NDFIP2, PAK6, PPP1R16B, PLAGL2, DDX3X, ADAM9, ITGB1, NLGN1, MTM1, PELI1, TRAF2, ARAP1, WLS, RASSF2, DYRK2, GRM5, DUSP6, ZDHHC13, PIP5K1B, LEMD3, WWC1, PRKCA, CDON, MID2, RNF149, SEZ6L, PRDM11, SASH1, GRM4, ARHGEF12, PTK2, BCL2, SEC14L1, DAB2IP, PINK1, GPRC5B, BCR, ARHGEF11, TNFAIP8L3, PTK2B, TNFAIP8L1, UBR1, DVL3, PDE4A, PJA2, HTR2A, ARHGAP6, ING2, SHC1, TNFRSF19, ARHGAP17, TRIM68, PRKRA, HEG1, TXNDC12, BID, FBH1, MAD2L1, TAF1, PIK3R2, MAGI2, CRK, EPHB2, SGMS1, PHLDA3, JAK2, DGKD, SPRED2, ANGPT1, GRM1, ARFGEF1, OPTN, FYN, SMAD4, SGK1, FIS1, SRGAP3, RPA2, GNA12, PDE4D, TLE1, DEPTOR, PRMT6, LMO3, PSD, NECAB2, TGFB2, ARFGEF3, ITGB1BP1, CYTH1, ARHGEF3, PAK3, GBF1, CRKL, KALRN, HDAC7, KMT5A, MAP2K5, GNAI1, ARHGAP35, PTEN, ARHGEF2, ARHGAP20, TIAM1, TRIM39, RAP1GDS1, DUSP22, MCL1, ERRFI1, SRC, ARL6IP5, TAOK3, SH3BP1, MYO9A, NDRG4, SYNGAP1, TNIP1, RPTOR, IGF1R, DVL2, OPA1, RASD2, CCDC22, SORL1, MAP2K1, BRD4, SERPINE2
GOMF_NUCLEAR_RECEPTOR_ACTIVITY	1.53177e-05	0.00263305	0.57561	-0.690837	-2.14608	33	RORB, NR3C2, ESRRG, RARB, PPARD, AR, STAT3, NR3C1, NR6A1, RORA
GOBP_REGULATION_OF_GTPASE_ACTIVITY	1.5884e-05	0.00266493	0.57561	-0.390294	-1.6715	258	IQGAP2, ITGA6, PLXNC1, LRRK2, NTRK2, RIC1, VAV2, SRGAP2, TBC1D8B, ASAP1, ASAP2, RASGRF1, SIPA1L1, RALGAPA2, EPHA5, DENND1B, IQSEC1, MTOR, SCRIB, ARHGAP15, TBC1D4, SOS1, WNK1, ARHGAP42, RALGAPB, RGS7, BCAS3, RAB3GAP2, TBC1D13, EPHB3, RAPGEF1, EVI5L, RGMA, PLXNA2, RALGAPA1, BVES, NTRK3, NF1, ITGB1, RAPGEF4, ARAP1, PICALM, RALGDS, AGAP3, PTK2, DAB2IP, BCR, RASGRP2, DOCK9, PTK2B, SGSM1, RSU1, DVL3, TBC1D1, RRP1B, ARHGAP6, CRK, ARFGEF1, RASAL2, ELMOD1, RGL1, EVI5, ITGB1BP1, LRCH1, CRKL, ARHGAP35, PLXNA1, TIAM1, CORO1C, RAP1GDS1, SH3BP1, MYO9A, SYNGAP1, DVL2, RAB3GAP1, CPEB2, TBC1D14
GOBP_ENZYME_LINKED_RECEPTOR_PROTEIN_SIGNALING_PATHWAY	1.64791e-05	0.00272088	0.57561	-0.33285	-1.52979	582	EPHA6, SEMA6A, PTPRT, NRP2, BTC, PRKD1, EPHA7, PDGFC, SOX9, PTPRJ, NTRK2, STAT6, VAV2, ADORA1, PLCB1, PHIP, STAT5B, ROBO1, PTN, ERBIN, TYRO3, NDST1, RUNX2, SIPA1L1, HIVEP1, NCK2, UBASH3B, AR, STAT3, PID1, ITGB3, JCAD, CASP3, EPHA5, NRG3, NAMPT, TRAT1, EXT1, NEO1, VWC2, TGFBR3, CREBBP, SOCS2, CYFIP2, FBN1, USP9X, OSBPL8, WASF1, NUP93, UBE2O, ZEB1, FSTL4, HIPK2, SOS1, SMAD3, SAP130, SMAD7, PIK3C2A, MBD5, LONP1, SAMD12, ZFYVE28, USP15, GRB14, FGFR1, SIK2, BMPR2, LATS1, HIP1, ZMIZ1, JAK1, EPHB3, RAPGEF1, RGMA, LTBP4, TRIO, ANKS1A, BDNF, SHOC2, IGFBP6, NTRK3, SKI, KIF16B, CCND3, SHC3, CCDC88A, ADAM9, ITGB1, MYO1E, RBPJ, RASSF2, EIF4EBP2, HPGD, LEMD3, TSPAN12, RBM14, PTK2, DAB2IP, RALA, CPNE3, LEPROT, APC, IRS2, PHF14, FGF9, PTK2B, PTPN3, FER, ING2, SHC1, RGMB, PTPN12, SMAD5, PIK3R2, ZEB2, MAGI2, SMURF1, CRK, EPHB2, JAK2, DGKD, SPRED2, ANGPT1, ADAMTS3, FYN, SMURF2, SMAD4, NEURL1, NREP, LNPEP, FLRT2, SORT1, SIRT2, ZNF592, MTSS1, TGFB2, SGPL1, MTMR4, GIGYF2, ITGB8, SPART, PAK3, CRKL, KALRN, STXBP4, PTPRD, VEGFD, MVB12A, TIAM1, DUSP22, RNF111, ERRFI1, SRC, NCEH1, ANKS1B, NDRG4, IGF1R
GOBP_SYNAPTIC_SIGNALING	1.74434e-05	0.00283509	0.57561	-0.329366	-1.50052	538	SV2C, LIN7A, CNTN4, NTNG2, TNR, PTCHD1, LRRK2, IGSF11, CHRM3, NTRK2, SYNJ1, PCDHB16, PCDHB14, ADORA1, PLCB1, PCDHB13, GRK2, PTN, CHRNA4, PLCL1, NETO1, RELN, SORCS3, RASGRF1, PRKN, SIPA1L1, GABRB2, CNTN2, PRKCE, KCND2, GRIA1, ADGRB1, RPS6KA3, ATP2A2, CAMK2A, GRIN2A, CACNB1, GRID2, DLG1, NRG3, PCDHB11, EXT1, ADRA1A, RIMS2, SHANK2, NRXN1, CPLX2, CDH2, PPP3CA, TSHZ3, SLC8A3, SCRIB, DLG2, GABRA1, GRIK2, CPEB3, PLCL2, SLC1A1, GABRG2, GABRA3, DMPK, KRAS, SHISA6, LRFN2, PREPL, RIMS1, DLGAP2, BEGAIN, SLC12A6, BDNF, EXOC4, ADCY8, P2RX3, NPTX1, PDE7B, HCN1, STXBP1, CBLN2, NF1, AMPH, SLC30A1, PXK, STAU2, CPLX1, ITGB1, NLGN1, RPH3A, NALCN, APBA2, EIF4EBP2, TSPOAP1, GRM5, MECP2, GRM4, SLC6A6, PLP1, GABRA5, PACSIN2, MAP1B, GRM7, LRP8, PINK1, BCR, PHF24, PTK2B, ERC1, UNC13A, DLGAP4, HTR2A, HRH2, FARP1, GUCY1B1, EPHB2, JAK2, GRM1, CASK, RIMBP2, FYN, NEURL1, SYT1, CACNA1B, SYT7, GABRD, SLC7A11, APBA1, KCNQ2, GABBR2, DNM1, CRKL, BTBD9, DGKI, PTEN, MTMR2, YWHAG, PTPRD, DLGAP1, PRKAR2B, GABRB1, USP8, GLS, SRC, GABRB3, RNF19A, USP46, KCNN1, SYNGAP1, RAB3GAP1, GABRG3, RASD2, PCLO, HOMER1, SERPINE2, CACNG4, PPP1R9A, DLG4
GOCC_NEURON_SPINE	1.91428e-05	0.00306344	0.57561	-0.447181	-1.79238	154	NTRK2, GRIA4, ADORA1, SRGAP2, ASAP1, SLC8A1, SIPA1L1, KCND2, GRIA1, ADGRB1, CAMK2A, GRIN2A, GRID2, EEF2K, SHANK2, CPEB4, PPP3CA, SLC8A3, RGS7BP, CTTNBP2, PDE4B, SLC1A1, DNM3, SHISA6, FRMPD4, P2RX3, PPP1CC, ITGB1, NLGN1, RPH3A, APBA2, GRM5, ACTN2, PTK2, MAP1B, BCR, PTK2B, FARP1, SYNDIG1, EPHB2, NEURL1, ATP2B2, PSD, GRIA3, APBA1, KCND1, ABHD17C, DGKI, MTMR2, PRKAR2B, STRN, USP8, TANC2, SYNPO, ANKS1B, HPCA, HOMER1, CTNND1, PPP1R9A, DLG4, DIP2A
GOBP_NEURON_MIGRATION	2.06402e-05	0.00325301	0.57561	-0.475554	-1.83296	127	LRP12, SEMA6A, NRP2, NTNG2, NTRK2, SPOCK1, ACAP3, SRGAP2C, SRGAP2, TYRO3, RELN, CNTN2, STAT3, SATB2, PHACTR1, CAMK2A, DCLK1, FAT3, ASCL1, CTNNA2, NRG3, NEO1, MARK1, NRCAM, CHL1, USP9X, ASTN1, SH3RF1, AUTS2, FGFR1, MARK2, ZMIZ1, SDCCAG8, ULK4, NTRK3, TOP2B, MAP1B, DCDC2, DAB2IP, MDGA1, ADGRL3, ZNF609, CRK, FYN, FLRT2, CRKL, ARHGEF2, PLXNA1, CELSR2, FZD3
GOMF_RRNA_BINDING	2.21904e-05	0.00339447	0.57561	0.595549	2.01447	53	RPS5, ERAL1, NGRN, RPL5, RPS11, RPL8, RPL3, MRPL11, RPS13, RCC1L, BRIX1, TACO1, IMP3, RRS1, RPF1, MTERF4, KDM2B, EMG1, RPL23, NOP53
GOBP_REGULATION_OF_ION_TRANSMEMBRANE_TRANSPORT	2.1991e-05	0.00339447	0.57561	-0.375098	-1.64441	319	STAC, KCNAB2, GSG1L, PRKD1, KCNG2, CHRM3, CHD7, TCIRG1, CABP1, KCNH4, UTRN, KCNH2, SLC8A1, NETO1, RELN, RASGRF1, CTSS, PRKCE, UBASH3B, KCND2, PER2, KCNH6, THADA, ITGB3, STAC2, GRIN2A, CACNB1, DLG1, AKAP6, SESTD1, CEMIP, NPSR1, HTT, STIM2, PPP3CA, TPCN2, PDE4B, WNK1, SCN8A, WNK2, SCN4B, METTL21C, RGS7, SHISA6, SELENON, UBR3, KCNIP3, P2RX3, KCNS2, HCN1, SLC30A1, ITGB1, NLGN1, SCN1A, KCNJ6, RYR2, NALCN, CLCN1, FGF14, SLMAP, GRM5, ACTN2, PLP1, BCL2, PINK1, ANK3, PTK2B, CNIH3, KCNIP4, PTPN3, RNF207, KCNS3, EPHB2, TMEM38B, KCNQ5, FYN, CACNA1H, KCNAB3, CBARP, KCNK12, PDE4D, CACNA1B, ANK2, KCND1, KCNQ2, KCNMA1, KCNA2, KCNJ3, ARL6IP5, HPCA, DIAPH1, KCNG1, ATG5, HOMER1, CACNG4, DLG4, HECW1, ABCB1, KCNU1, SLC38A1, DAPK1, KCNIP2, CACNA1I, TSPAN13, JPH3, SNCA, CACNA1A, KCNG3, STK39, JSRP1, NEDD4L, KLHL24, FXYD2, HCN2, TCAF1, KCNC4, DPP10, TESC, NOS1AP, KCNH7, CRHR1, FKBP1B, SCN3A, KCNJ4, AHCYL1, GNB5
GOBP_DENDRITE_DEVELOPMENT	2.43013e-05	0.00366351	0.57561	-0.419487	-1.74165	198	BCL11A, LRRK2, CSMD3, SRGAP2C, SRGAP2, PTN, ASAP1, DSCAM, RELN, SIPA1L1, CAMK1D, NCK2, COBL, PHACTR1, CAMK2A, DCLK1, FAT3, MAP2, CTNNA2, MARK1, EEF2K, IQSEC1, PPP3CA, FSTL4, CPEB3, DNM3, SRCIN1, SLC11A2, EPHB3, PTPRS, PARP6, STAU2, ITGB1, NLGN1, BTBD3, PICALM, MECP2, MAP1B, DCDC2, DAB2IP, LRP8, WASL, CUX1, FARP1, CRK, EPHB2, FYN, NEURL1, CAPRIN2, CAMSAP2, LLPH, PAK3, CRKL, ADGRB3, PTEN, PTPRD, CELSR2, STRN, TANC2, GRIP1, SYNGAP1, CTNND2, DLG4, DIP2A, HECW1, SDK1, TAOK2, UBA6, RAPGEF2, MAP6, BBS1
GOBP_REGULATION_OF_TRANSMEMBRANE_TRANSPORT	2.47353e-05	0.00367567	0.57561	-0.357077	-1.57399	375	STAC, KCNAB2, GSG1L, PRKD1, KCNG2, CHRM3, CHD7, TCIRG1, CABP1, KCNH4, UTRN, KCNH2, SLC8A1, NETO1, RELN, RASGRF1, CTSS, PRKCE, UBASH3B, KCND2, PER2, KCNH6, THADA, PID1, ITGB3, STAC2, GRIN2A, CACNB1, DLG1, AKAP6, SESTD1, CEMIP, NPSR1, HTT, STIM2, PPP3CA, TPCN2, OSBPL8, PDE4B, WNK1, SCN8A, WNK2, SCN4B, METTL21C, RGS7, SHISA6, SELENON, UBR3, KCNIP3, P2RX3, KCNS2, HCN1, SLC30A1, PRKAG2, ITGB1, NLGN1, SCN1A, KCNJ6, RYR2, NALCN, CLCN1, FGF14, SLMAP, GRM5, ACTN2, PLP1, BCL2, PINK1, ANK3, IRS2, PTK2B, CNIH3, KCNIP4, PTPN3, AZIN1, RNF207, KCNS3, EPHB2, TMEM38B, KCNQ5, FYN, CACNA1H, KCNAB3, CBARP, KCNK12, PDE4D, CACNA1B, ANK2, KCND1, KCNQ2, KCNMA1, KCNA2, STXBP4, KCNJ3, ARL6IP5, HPCA, DIAPH1, KCNG1, ATG5, HOMER1, CACNG4, C2CD5, DLG4, HECW1, ABCB1, KCNU1, SLC38A1, DAPK1, KCNIP2, CACNA1I, TSPAN13, JPH3, SORBS1, SNCA, CACNA1A, KCNG3, STK39, JSRP1, BRAF, NEDD4L, KLHL24, FXYD2, HCN2, TCAF1, KCNC4, DPP10, TESC, NOS1AP, KCNH7, CRHR1, FKBP1B, SCN3A, KCNJ4, AHCYL1, GNB5, PIK3R1, KCNB1, PML, CRBN, HCN3, PRKCB, RSC1A1, CACNG3, GRIN2B, CACNA2D1, NETO2
GOCC_INTRINSIC_COMPONENT_OF_POSTSYNAPTIC_MEMBRANE	2.65346e-05	0.00388751	0.57561	-0.49636	-1.88037	102	NRP2, GSG1L, EPHA7, ADORA1, CDH10, SLC8A1, NETO1, SORCS3, GABRB2, CNTN2, KCND2, GRIA1, GRIN2A, GRID2, NRCAM, ADRA1A, CDH2, RGS7BP, ADAM22, GABRG2, GABRA3, SHISA6, LRFN2, NECTIN3, NTRK3, PTPRS, SLC30A1, NLGN1, GRM5, SLC6A6, GABRA5, LRRC4B, HTR2A, EPHB2, ATP2B2, GABRD
GOBP_REGULATION_OF_NEURON_DIFFERENTIATION	2.70949e-05	0.00391446	0.57561	-0.476129	-1.83064	114	BRINP3, BCL11A, CNTN4, NOTCH3, SOX9, LRRK2, BRINP2, RELN, CNTN2, TCF12, MAP3K13, ASCL1, VWC2, NRCAM, SOCS2, ZEB1, FGFR1, PBX1, BDNF, ADRA2C, ITGB1, NLGN1, BRINP1, CDON, FEZ1, BCL2, MAP1B, GPRC5B
GOMF_NUCLEOSIDE_TRIPHOSPHATASE_REGULATOR_ACTIVITY	3.41649e-05	0.00486826	0.557332	-0.357177	-1.57521	366	IQGAP2, STARD8, LRRK2, RIC1, ARHGAP26, VAV2, ACAP3, SRGAP2, PLCB1, CCDC88C, TBC1D8B, ASAP1, ASAP2, DEPDC5, RASGRF1, SIPA1L1, DIS3, RALGAPA2, DENND1B, HPS1, IQSEC1, RGS17, PDE6D, ARHGAP39, ARHGAP15, TBC1D4, RIC8B, PLEKHG5, SOS1, DOCK1, ARHGAP42, SRGAP1, ARHGAP21, PSD3, TBC1D19, RALGAPB, RGS7, RAB3GAP2, RIMS1, TBC1D13, RAPGEF1, HERC1, EVI5L, TRIO, RALGAPA1, NF1, CCDC88A, RAPGEF4, ARAP1, RALGDS, AGAP3, ARHGEF12, DAB2IP, BCR, ARHGEF11, FARP2, WASL, RASGRP2, BNIP2, DOCK9, SGSM1, TBCD, CHM, TBC1D1, ARHGAP6, ARHGAP17, FARP1, ALDH1A1, CDC42EP2, ARFGEF1, AGFG1, RASAL2, ELMOD1, RGL1, SRGAP3, EVI5, IPO7, PSD, ARFGEF3, ITGB1BP1, CYTH1, ARHGEF3, DENND2A, GBF1, KALRN, ADGRB3, ARHGAP35, ARHGEF2, HERC2, ARHGAP20, TIAM1, SMAP2, RAP1GDS1, ERRFI1, SH3BP1, MYO9A, SYNGAP1, RAB3GAP1, ELMOD3, CPEB2, TBC1D14, RGS20, ARHGAP23, EIF2B1, DOCK3, ARHGAP10, FBXO8, HPS4, RGL2, RAPGEF2, LAMTOR5, MYO9B, TBC1D30, GMIP, VAV3, ACAP2, IQSEC3, ARHGEF17, ARHGAP22
GOMF_GTPASE_ACTIVATOR_ACTIVITY	4.33754e-05	0.00605528	0.557332	-0.405268	-1.68996	203	IQGAP2, STARD8, LRRK2, ARHGAP26, ACAP3, SRGAP2, PLCB1, TBC1D8B, ASAP1, ASAP2, DEPDC5, SIPA1L1, RALGAPA2, RGS17, ARHGAP39, ARHGAP15, TBC1D4, SOS1, DOCK1, ARHGAP42, SRGAP1, ARHGAP21, TBC1D19, RALGAPB, RGS7, RAB3GAP2, TBC1D13, EVI5L, RALGAPA1, NF1, ARAP1, AGAP3, ARHGEF12, DAB2IP, BCR, ARHGEF11, BNIP2, SGSM1, TBCD, CHM, TBC1D1, ARHGAP6, ARHGAP17, ALDH1A1, CDC42EP2, ARFGEF1, AGFG1, RASAL2, ELMOD1, SRGAP3, EVI5, ADGRB3, ARHGAP35, ARHGAP20, SMAP2, ERRFI1, SH3BP1, MYO9A, SYNGAP1, RAB3GAP1, ELMOD3, TBC1D14, RGS20, ARHGAP23, ARHGAP10, RAPGEF2, MYO9B, TBC1D30, GMIP, VAV3, ACAP2, ARHGAP22, SIPA1L2, GAPVD1, TBC1D24, GNB5, ARHGAP44, TBC1D22B
GOBP_HOMOPHILIC_CELL_ADHESION_VIA_PLASMA_MEMBRANE_ADHESION_MOLECULES	4.36595e-05	0.00605528	0.557332	-0.523522	-1.92333	87	CDH4, CNTN6, PTPRT, CNTN4, ROBO3, IGSF11, PCDHB16, PCDHB14, CDH10, PCDHB13, ROBO1, PCDH11Y, PCDH11X, DSCAM, CNTN2, DSCAML1, CDH22, FAT3, PCDHB12, PCDHB11, CDH9, CDH7, CDH20, CDH18, CDH2, CADM2, PCDH10, TENM3, NECTIN3, FAT4
GOCC_INTRINSIC_COMPONENT_OF_POSTSYNAPTIC_SPECIALIZATION_MEMBRANE	4.50946e-05	0.00617203	0.557332	-0.53585	-1.89308	68	GSG1L, EPHA7, CDH10, NETO1, SORCS3, GABRB2, KCND2, GRIA1, GRIN2A, GRID2, NRCAM, CDH2, RGS7BP, ADAM22, GABRG2, GABRA3, SHISA6, LRFN2, NECTIN3, PTPRS, SLC30A1, NLGN1, GABRA5, LRRC4B
GOCC_SMALL_RIBOSOMAL_SUBUNIT	4.80528e-05	0.0063079	0.557332	0.560179	1.94986	58	RPS5, RPS15A, RACK1, RPS28, RPS11, RPS23, RPS13, RPS21, MRPS5, RPS12, MRPS26, MRPS31, DHX29, RPS8, MRPS22, RPS19, MRPS14
GOBP_RIBONUCLEOPROTEIN_COMPLEX_BIOGENESIS	4.73613e-05	0.0063079	0.557332	0.338783	1.54582	408	RPS5, CD2BP2, ERAL1, NGRN, UTP3, SF3B1, REXO4, LSM4, SMN1, SMN2, RPS28, EIF2S3, EIF2S3B, RPL5, SRSF5, DDX56, EIF3L, SNRPA1, SF3B4, RRP7A, METTL17, EXOSC4, LAS1L, DDX46, GAR1, EIF5, RPS21, EIF4H, PRPF19, SNU13, POP4, LUC7L3, SRSF9, YTHDC1, EIF3F, C1QBP, NSUN5, ZRSR2, NOB1, PELP1, RPL14, GEMIN8, SDAD1, BMS1, BRIX1, DHX29, UTP18, TSR2, RPS8, SF3A3, EIF3I, IMP3, RPL27, RRS1, RPF1, RPS19, EIF4B, SF3B6, TRAF7, TSR3, EXOSC3, EIF3C, EIF3CL, SUV39H1, ESF1, WDR43, RPL6, MRTO4, NAF1, ERI2, RPL24, DDX27, LTO1, EIF3J, NOLC1, GTPBP4, MTERF4, LSM6, STRAP, SNRPB, RPL26, LUC7L, RPL38, EMG1, CPSF6, RPSA, SNRNP200, SF3A2, GRWD1, SRSF10, PSIP1, DDX18, RPL7L1, EIF6, HTATSF1, RPS17, ZCCHC4, RPL10A, NOP53, YJU2, MTG2, AAR2, EIF3D, DDX54, SNRPD3, CELF4, NSA2, RAMAC, CLP1, ZNF622, MRM3, MRPL44, RPL35, TAF9, NOP10, PHF5A, TFB2M, HSP90AB1, DKC1, MCTS1, DDX47, ZNHIT3, GNL2, DDX49, NLE1, CPSF7, MAK16, USP36, ABT1, GNL3L, MPV17L2, SF3A1, RBFA, NOP9, CINP, UTP14A, UTP14C, DDX21, XAB2, DHX30, NOP14, WDR12, EIF2S2, TFB1M, XRCC5, SF3B2, PRPF8, NOC4L, BOP1, TRMT112, RRP9, RPS16, RSL1D1, PRPF6, NCBP1
GOBP_NERVOUS_SYSTEM_PROCESS	4.8513e-05	0.0063079	0.557332	-0.315159	-1.45488	594	RORB, STAC, TNR, PTCHD1, MEIS2, HOMER2, LRRK2, IGSF11, NTRK2, CHD7, TNNC1, SYNJ1, CABP1, RBFOX1, SLC24A4, ITPR1, ADORA1, CRYBG3, PLCB1, PTN, CHRNA4, NETO1, RELN, SORCS3, RASGRF1, PRKN, AGTPBP1, GABRB2, PDZD7, CNTN2, KCND2, GRIA1, POMK, MYO15A, STAC2, CASP3, ASCL1, GRIN2A, CTNNA2, B3GNT2, CAMK4, GRID2, NRCAM, ADRA1A, RIMS2, ROCK2, SHANK2, HPS1, CEMIP, CHL1, NRXN1, RDH10, HTT, MTOR, ADCY5, CFAP43, PPP3CA, PDE6D, TSHZ3, SLC8A3, HIPK2, GABRA1, CNTNAP1, GRIK2, CSMD1, SCN8A, CPEB3, SLC1A1, GABRG2, GABRA3, VTI1A, ABCA7, SLC11A2, CAMTA1, SPECC1, DMPK, KRAS, SHISA6, RIMS1, NAV2, UBR3, DLGAP2, BEGAIN, TUB, PPIP5K2, CREB1, HERC1, SOD2, WDR36, BDNF, ADCY8, P2RX3, NPTX1, NF1, PAK6, ITGB1, NLGN1, SCN1A, DNAH9, BRINP1, ATP8A2, CLCN1, EIF4EBP2, KCNK2, TMEM150C, GRM5, PICALM, LHFPL3, ATP8A1, MECP2, KIFC3, GABRA5, NFASC, CCND2, TBL1X, DCDC2, GRM7, BCR, ANK3, PHF24, DOP1B, ATXN1, PTK2B, PDE4A, CHM, PJA2, DLGAP4, HMCN1, HTR2A, MYRF, CCDC50, CHD8, SETD5, SLC25A12, WDR19, EPHB2, GRM1, VPS35, FYN, CACNA1H, SGK1, ATP2B2, GABRD, SLC7A11, GIGYF2, SPART, JAKMIP1, BTBD9, SOBP, ADGRB3, KCNA2, PTEN, MTMR2, DLGAP1, PRKAR2B, GABRB1, GLS, SRC, ARL6IP5, GABRB3, DGCR2, MYO9A, DIAPH1, NDRG4, SYNGAP1, RAB3GAP1, OPA1, GABRG3, HOMER1, HSF4, SERPINE2, CACNG4, DICER1, GATM, DLG4
GOBP_REGULATION_OF_DEVELOPMENTAL_GROWTH	4.80283e-05	0.0063079	0.557332	-0.406574	-1.69953	205	CDH4, BCL11A, SEMA6A, TNR, EPHA7, CHD7, JARID2, PLCB1, STAT5B, DSCAM, PPARD, PRKN, AR, STAT3, MAP3K13, ADRB3, MAP2, AKAP6, SYT3, TGFBR3, SEMA6D, NRCAM, RIMS2, SOCS2, RAI1, DIP2B, RUFY3, FSTL4, SMAD7, MBD5, SAV1, BMPR2, LATS1, RIMS1, TNKS2, FTO, CREB1, BDNF, PTPRS, MTM1, FOXP1, ATP8A2, RBPJ, KCNK2, DUSP6, CXADR, WWC1, BCL2, MAP1B
GOBP_PHOSPHORYLATION	5.03737e-05	0.00646898	0.557332	-0.27878	-1.33568	1192	PTPN13, EPHA6, PTPRT, NEK7, RSPO1, BTC, PPP1R14C, PRKD1, EPHA7, ITGA6, PDGFC, SOX9, LRRK2, PTPRJ, NTRK2, MAST4, SAMSN1, ADPGK, TEC, MAPK4, ALPK1, VAV2, MAPK10, PFKFB3, LEPR, MKNK2, ADORA1, STK26, RB1CC1, CCDC88C, PHIP, ROBO1, GRK2, TYRO3, SLC8A1, DSCAM, NADK, RELN, PEAK1, CDK17, PRKN, CAMK1D, PIKFYVE, TNKS, NCK2, PRKCE, UBASH3B, AR, POMK, STAT3, IKBKB, RPS6KA3, PID1, MAP3K13, ITGB3, MIDN, CAMK2A, DCLK1, CASP3, CMPK2, PFKFB2, EPHA5, CAMK4, CRY1, MOB1A, DLG1, ADK, NRG3, PBK, SERTAD1, MOK, AAK1, MARK1, EEF2K, TGFBR3, ADRA1A, SIK3, MAST3, MOB3C, ROCK2, PFKFB4, SOCS2, CEMIP, DOK7, HTT, UVRAG, MTOR, STK10, SLC8A3, IDNK, TOM1L1, OSBPL8, MAST2, HIPK2, SOS1, PPARGC1B, WNK1, DIRAS1, SMAD7, PIK3C2A, PPM1E, LONP1, CHEK1, SLC1A1, MAML1, CACTIN, ZFYVE28, SRCIN1, WNK2, USP15, FGFR1, DMPK, KRAS, SIK2, BMPR2, LATS1, RPS6KC1, MARK2, KLHL3, SGK3, JAK1, KITLG, EPHB3, PPIP5K2, CREB1, PARP9, VAC14, TRIO, BDNF, ADRA2C, ULK4, ADCY8, UCK1, NTRK3, NF1, PAK6, PGM1, PXK, CCND3, DDX3X, PRKAG2, CCDC88A, DCLK2, ADAM9, SMG1, GAK, TRAF2, PAN3, PRKX, RASSF2, DYRK2, PAPSS1, ZBTB20, MAP4K3, SNRK, GRM5, DUSP6, SLC2A6, PIP5K1B, PRKCA, CDON, CAMK1G, SASH1, CDC42BPA, PTK2, BCL2, CCND2, DAB2IP, LRP8, SBK1, PINK1, APC, GPRC5B, BCR, CCNY, MAP3K2, IRS2, TNFAIP8L3, FGF9, PTK2B, ITPK1, PKIG, ERC1, DVL3, NEK1, FER, HDAC4, HTR2A, SHC1, PRKRA, HEG1, SMAD5, FBH1, TAF1, TNNI3K, PIK3R2, EPHB2, VRK1, MOB1B, SGMS1, JAK2, DGKD, SPRED2, ANGPT1, PIK3R4, CASK, CSNK2A2, FYN, SMAD4, NEURL1, CAPRIN2, SGK1, CACUL1, HUNK, SIRT2, IPO7, ZNF592, GK, PDE4D, DEPTOR, TPK1, TGFB2, ITGB1BP1, LIMK1, PRPS2, PHKB, PAK3, PPP4R1, SCYL2, SOCS7, CRKL, PRRC1, KALRN, DGKI, MAP2K5, BRAT1, STK35, PTEN, YWHAG, ARHGEF2, AK8, VEGFD, PRKAR2B, FGGY, CHORDC1, CORO1C, DUSP22, MAP3K1, LDB2, ERRFI1, SRC, NME7, STRADB, TAOK3, OGDHL, FN3K, RPTOR, IGF1R, DVL2, CCKBR, RIOK2, PI4KA, SPTBN1, SORL1, MAP2K1, SHPK, CDK16, TWF1, HK1, DLG4, ROCK1, IL6ST, ACVR2B, WDR81, PKIB, PKN2, MAP3K12, VEGFC, MAP3K20, DAPK1, STK40, GNPTAB, DOCK3, TAOK2, MKNK1, NME5, BRD2
GOBP_HEAD_DEVELOPMENT	5.31198e-05	0.00673844	0.557332	-0.320565	-1.46522	562	CNTN4, NRP2, TNR, PTCHD1, NOTCH3, EPHA7, SOX9, MEIS2, LRRK2, NTRK2, CHD7, SYNJ1, PITPNM1, NFIB, PFKFB3, SRGAP2C, SRGAP2, PLCB1, ROBO1, RARB, TYRO3, SLC8A1, NDST1, RPGRIP1L, ADGRL2, RELN, NEGR1, AGTPBP1, CNTN2, POMK, TULP3, PHACTR1, DSCAML1, CDH22, DCLK1, CASP3, ASCL1, GRIN2A, CTNNA2, EPHA5, IMMP2L, GRID2, NRG3, NUMBL, EXT1, SEMA6D, NRCAM, NUMB, MYO16, C2CD3, SHANK2, CEP120, CDH2, CFAP43, PPP3CA, HSD3B2, HSD3B1, GNAI3, CTTNBP2, SCRIB, CADM2, FUT10, ZEB1, SOS1, RORA, SLC1A1, RGS7, KRAS, PBX1, RTN4RL1, ZMIZ1, EPHB3, FAT4, CREB1, HERC1, SPEF2, PLXNA2, SLIT3, SKI, TOP2B, NF1, DCLK2, ITGB1, FOXP1, WLS, SLC6A17, RBPJ, BTBD3, CDON, FEZ1, TACC1, MECP2, RIDA, PLP1, DDX10, GABRA5, BCL2, NFASC, DAB2IP, YWHAQ, LRP8, SBK1, BCR, MDGA1, IRS2, ATXN1, FGF9, KDM7A, CCDC85C, ADGRL3, ZNF148, TOX, NCOA6, CHD8, TAF1, CRK, EPHB2, CSNK2A2, FYN, CASP2, NEURL1, ATP2B2, SIRT2, SYT1, SEC24B, DPCD, SLC7A11, SGPL1, ARNT2, SCYL2, CRKL, ARHGAP35, PTEN, FOXO3, PLXNA1, AK8, CELSR2, FZD3, SPTBN2, SRC, FBXW11, IFT172, HPCA, NDRG4, IGF1R, GART, RAB3GAP1, WNT2, POU6F1, MAP2K1, TSPAN2, SERPINE2, CTNND1, RAD1
GOBP_SYNAPSE_ASSEMBLY	5.61827e-05	0.00695729	0.557332	-0.444693	-1.73975	136	NTNG2, EPHA7, NTRK2, PCDHB16, PCDHB14, SRGAP2C, SRGAP2, PCDHB13, SLITRK4, DSCAM, NEGR1, GABRB2, ADGRB1, GRID2, PCDHB11, EEF2K, NRCAM, SHANK2, NRXN1, CDH2, VSTM5, GABRA1, GABRG2, DNM3, EPHB3, BDNF, NPTX1, NTRK3, CBLN2, STAU2, NLGN1, GPC4, MECP2, MAP1B, LRRC4B, MDGA1, ADGRL3, ADD2, FARP1, SETD5, SYNDIG1, EPHB2, VPS35, FLRT2, CRKL, ADGRB3, PTEN, PTPRD, LRRTM3, SPTBN2, SDK2, GABRB3
GOBP_DENDRITE_SELF_AVOIDANCE	5.56319e-05	0.00695729	0.557332	-0.82819	-2.05484	14	CNTN6, CNTN4, ROBO3, DSCAM, CNTN2, DSCAML1, EXT1
GOBP_CELL_MOTILITY	5.75416e-05	0.00704174	0.557332	-0.289577	-1.37436	936	LRP12, SEMA6A, PTPRT, NRP2, NTNG2, TNR, PRKD1, ITGA6, PDGFC, SOX9, PLXNC1, NFATC2, LRRK2, PTPRJ, NTRK2, SPOCK1, TMEFF2, VAV2, ACAP3, ADORA1, STK26, SRGAP2C, SRGAP2B, SRGAP2, PLCB1, STAT5B, ROBO1, PTN, TYRO3, SLC8A1, PPARD, RELN, PEAK1, CAMK1D, CNTN2, PIKFYVE, LOXL2, NCK2, PRKCE, MITF, ADGRB1, STAT3, SATB2, RFX3, PHACTR1, ITGB3, CAMK2A, DCLK1, JCAD, FAT3, ASCL1, ATN1, CTNNA2, NRG3, HDAC9, EXT1, NEO1, MARK1, TGFBR3, SEMA6D, NRCAM, NUMB, CLASP1, ROCK2, CEMIP, CHL1, IQSEC1, ENAH, CDH2, USP9X, CARMIL1, MTOR, CFAP43, EPB41L4B, PPP3CA, STK10, OSBPL8, ASTN1, SCRIB, PDE4B, FUT10, SH3RF1, RUFY3, PLEKHG5, SOS1, SMAD3, DOCK1, SAP130, WNK1, SMAD7, PIK3C2A, AUTS2, ANXA6, SRCIN1, SRGAP1, FGFR1, BMPR2, BCAS3, MARK2, ZMIZ1, SDCCAG8, SGK3, DNAJA4, KITLG, EPHB3, PARP9, YTHDF3, SPEF2, SOD2, PLXNA2, ANKS1A, ULK4, FMNL2, IGFBP6, ATRNL1, SLIT3, BVES, HACE1, NTRK3, SKI, TOP2B, NF1, CCDC88A, ADAM9, ITGB1, FOXP1, PRKX, MGAT5, CTHRC1, SRP54, GPC4, CXADR, WWC1, PRKCA, ATP8A1, SASH1, CDC42BPA, MECP2, PLP1, PTK2, BCL2, MAP1B, DCDC2, DAB2IP, AGO2, LRP8, CPNE3, APC, BCR, MDGA1, WASL, IRS2, SLC26A8, CHGA, FGF9, PTK2B, ADGRL3, CORO6, NPHP4, FER, ADD2, ING2, ZNF609, AP1AR, DNAH7, ZEB2, MAGI2, CRK, EPHB2, JAK2, DDX4, ANGPT1, FRMD5, FYN, DST, SMURF2, NEURL1, ABCC1, SGK1, FLRT2, SRGAP3, GNA12, DPCD, SH3KBP1, TGFB2, SGPL1, FAT1, ITGB1BP1, ITGB8, PAK3, GBF1, LRCH1, CRKL, HDAC7, MAP2K5, BRAT1, ABHD2, ARHGAP35, PTEN, TP53INP1, FOXO3, ARHGEF2, IL27RA, PLXNA1, VEGFD, TIAM1, CARMIL3, CORO1C, CELSR2, AVL9, DUSP22, FZD3, LDB2, SRC, ITGBL1, NAV3, SH3BP1
GOBP_CELL_CELL_ADHESION_VIA_PLASMA_MEMBRANE_ADHESION_MOLECULES	6.28501e-05	0.00760194	0.538434	-0.441308	-1.73012	139	CDH4, CNTN6, PTPRT, CNTN4, NTNG2, ROBO3, IGSF11, PCDHB16, PCDHB14, CDH10, PCDHB13, ROBO1, PCDH11Y, PCDH11X, DSCAM, CNTN2, DSCAML1, CDH22, FAT3, GRID2, PCDHB12, PCDHB11, CDH9, CDH7, CDH20, CDH18, CDH2, CADM2, ALCAM, PCDH10, WNK1, TENM3, NECTIN3, FAT4, PTPRS, ITGB1, NLGN1, PCDHB15, GPC4, CXADR, LRRC4B, MDGA1, ADGRL3, CELSR3, HMCN1
GOMF_PHOSPHOLIPID_BINDING	6.62932e-05	0.00792623	0.538434	-0.358815	-1.57421	322	CPNE4, IQGAP2, STXBP6, TEC, CLVS1, ARHGAP26, PITPNM1, ITPR1, PLCB1, SYT14, SGIP1, GSN, ASAP1, ANXA7, JCHAIN, SNAP91, ADGRB1, TULP3, SNX19, PLEKHA4, SYT3, SESTD1, MARK1, GRAMD1B, DENND1B, EXOC1, TPCN2, TOM1L1, OSBPL8, RAB35, SNX10, PIK3C2A, ANXA6, ZFYVE28, BCAS3, ABCA1, AMER1, RPS6KC1, FRMPD4, HIP1, SGK3, NF1, KIF16B, AMPH, EPB41, PXK, PLEKHA8, CCDC88A, MYO1E, GGA1, MTM1, PLEKHF2, RPH3A, ARAP1, PICALM, TECPR1, STAM, ACTN2, SNX24, PACSIN2, MAP1B, DAB2IP, CPNE3, TNFAIP8L3, OSBPL5, UNC13A, ING2, SHC1, ZFYVE1, SMURF1, PHLDA3, PLEKHA3, CPNE9, WDFY3, SNX2, SNX27, ATG2A, SYT1, SYT7, MTSS1, ESYT2, PSD, GBF1, TOM1, ARHGAP35, HS1BP3, ZCCHC2, ANXA11, ANKFY1, CLINT1, SPTBN2, WDFY1, VPS13B, OSBPL2, OPA1, SPTBN1, PCLO, EPN1, TWF1, C2CD5
GOMF_NEUROPEPTIDE_HORMONE_ACTIVITY	7.49479e-05	0.00885919	0.538434	0.854773	1.99722	11	VIP, CORT, NPY, GRP, ADCYAP1, CCK, SPX
GOCC_CYTOSOLIC_SMALL_RIBOSOMAL_SUBUNIT	7.81919e-05	0.00913879	0.538434	0.685049	2.01342	27	RPS5, RPS15A, RACK1, RPS28, RPS11, RPS23, RPS13, RPS21, RPS12, DHX29, RPS8, RPS19, RPSA, RPS17, FAU, RPS3A
GOBP_REGULATION_OF_MEMBRANE_POTENTIAL	8.26507e-05	0.00944761	0.538434	-0.366678	-1.5832	283	KCNAB2, LRRK2, IGSF11, NTRK2, KCNH4, SLC24A4, KCNH2, ADORA1, CHRNA4, SLC8A1, NETO1, RELN, PRKN, GABRB2, KCND2, GRIA1, KCNH6, PID1, ATP2A2, GRIN2A, GRID2, DLG1, AKAP6, NRCAM, ADRA1A, RIMS2, NRXN1, MTOR, PPP3CA, SLC8A3, RGS7BP, GABRA1, SMAD7, CNTNAP1, GRIK2, SCN8A, GABRG2, GABRA3, SCN4B, DMPK, RIMS1, SOD2, NUP155, BVES, POPDC3, P2RX3, HCN1, MFN1, NLGN1, SCN1A, RYR2, NALCN, CLCN1, KCNK2, SLMAP, GRM5, CXADR, ACTN2, MECP2, GABRA5, BCL2, PINK1, ANK3, PTK2B, PTPN3, BID, RNF207, GRM1, CACNA1H, KCNK12, GABRD, ANK2, GRIA3, SPART, KCNMA1, KCNA2, PTEN, MTMR2, GABRB1, KCNJ3, SRC, ARL6IP5, GABRB3
GOBP_REGULATION_OF_SYSTEM_PROCESS	8.1871e-05	0.00944761	0.538434	-0.364407	-1.58666	303	TNR, PDE9A, KCNG2, LRRK2, IGSF11, CHRM3, TNNC1, ECE1, KCNH2, JARID2, ADORA1, GRK2, SLC8A1, NETO1, RELN, PER2, KCNH6, ATP2A2, GRIN2A, CACNB1, CRY1, ATP2B3, DLG1, AKAP6, ADRA1A, RIMS2, ROCK2, NRXN1, NPSR1, PPP3CA, TSHZ3, SLC8A3, PDE4B, SMAD3, WNK1, SMAD7, ARHGAP42, SLC1A1, ANXA6, SCN4B, DMPK, BMPR2, SHISA6, RIMS1, SELENON, FTO, DLGAP2, BEGAIN, NUP155, ADRA2C, CRY2, BVES, P2RX3, NPTX1, HCN1, EPB41, NLGN1, RYR2, FOXP1, CXADR, PRKCA, CORO2B, MECP2, SETD3, CHGA, PTK2B, DLGAP4, HDAC4, HTR2A, MYRF, HRH2, TNNI3K, RNF207, SLC25A12, JAK2, GRM1, TMEM38B, CACNA1H, SMAD4, SGK1, ATP2B2, PDE4D, TGFB2, ANK2, KCNMA1, PTEN, MTMR2, FOXO3, DLGAP1, KCNJ3, ERRFI1, GLS, SRC, SLC22A5, HOMER1, TWF1, CACNG4, DICER1, DLG4, ROCK1, IL6ST
GOCC_SPLICEOSOMAL_COMPLEX	8.97695e-05	0.0101498	0.538434	0.411901	1.69975	165	NCL, SF3B1, LSM4, PRPF4B, PDCD7, SMU1, CDC5L, SNRPA1, SF3B4, PPWD1, SYF2, DDX46, PNN, RNPC3, PRPF4, PRPF19, SNU13, LUC7L3, IK, MAGOHB, MAGOH, RBM28, ZRSR2, RBM8A, RBMXL1, HNRNPK, HNRNPU, CWC25, SNRNP25, SF3A3, HNRNPA1L2, SNRNP35, DDX5, SF3B6, PPIL2, RBM17, HNRNPH3, SNW1, SRRM1, LSM6, RHEB, SNRPB, SNRNP70, LUC7L, DDX41, SNRNP200, SF3A2, HTATSF1, ESS2, DNAJC17, YJU2, AAR2, WBP4, SNRPD3, ZMAT2, PHF5A, PPIL1, CASC3, DHX38, BCAS2, PPP1R8, HNRNPA2B1, MFAP1, SF3A1, SNRPA, DHX8, MYEF2
GOBP_DEVELOPMENTAL_CELL_GROWTH	9.26245e-05	0.01036	0.538434	-0.406589	-1.6642	179	CDH4, BCL11A, SEMA6A, NRP2, SORBS2, TNR, EPHA7, SOX9, DSCAM, PRKN, COBL, MAP3K13, DCLK1, MAP2, AKAP6, SYT3, EXT1, SEMA6D, NRCAM, ADRA1A, RIMS2, CYFIP2, USP9X, WASF1, DIP2B, RUFY3, ALCAM, FSTL4, SMAD7, AUTS2, BMPR2, RIMS1, BDNF, SLIT3, PTPRS, PAK6, ITGB1, FOXP1
GOBP_REGULATION_OF_CELL_DEVELOPMENT	9.54126e-05	0.0104722	0.538434	-0.357006	-1.56251	317	CDH4, BCL11A, SEMA6A, TNR, EPHA7, PLXNC1, LRRK2, NTRK2, CHD7, SYNJ1, PLCB1, ROBO1, PTN, DSCAM, RELN, PER2, IKBKB, RFX3, MAP3K13, ITGB3, ASCL1, MAP2, NUMBL, HDAC9, EEF2K, SEMA6D, NUMB, ROCK2, FBN1, CARMIL1, MTOR, PPP3CA, DIP2B, RUFY3, FSTL4, DOCK1, SMAD7, KRAS, BMPR2, PLXNA2, BDNF, NTRK3, SKI, PPP1CC, PTPRS, NF1, PARP6, HLTF, YTHDF2, STAU2, ITGB1, BRINP1, GRM5, LIMS2, MECP2, BCL2, MAP1B, LRP8, CUX1, AP1AR, SMURF1, CRK, EPHB2, SMAD4, NEURL1, CAPRIN2, SIRT2, ITGB1BP1, LIMK1, SPART, PAK3, CRKL, PTEN, BHLHE41, PTPRD, PLXNA1, TIAM1, CORO1C, FZD3, SYNGAP1, WNT2, SORL1, MAP2K1, SERPINE2, ADGRA2, DICER1, ROCK1, IL6ST
GOBP_RETINA_MORPHOGENESIS_IN_CAMERA_TYPE_EYE	9.56408e-05	0.0104722	0.538434	-0.620262	-1.99311	38	RORB, SOX9, NTRK2, DSCAM, RPGRIP1L, STAT3, FAT3, HIPK2, SLC1A1, NECTIN3, HCN1, ATP8A2, CDON, TSPAN12
GOMF_SIGNALING_RECEPTOR_BINDING	9.78269e-05	0.0106	0.538434	-0.301898	-1.40657	683	SEMA6A, ITPRID2, RSPO1, TNR, BTC, EPHA7, ITGA6, PDGFC, PLXNC1, HOMER2, PTPRJ, IGSF11, PANX1, UTRN, PITPNM1, VAV2, FLT3LG, MACC1, ADORA1, CCDC88C, PHIP, GRK2, PTN, ERBIN, PLCL1, NETO1, NRIP1, DSCAM, RPGRIP1L, RELN, RASGRF1, PRKN, ANXA7, SIPA1L1, NCK2, JCHAIN, AR, STAT3, IKBKB, TULP3, ITGB3, CAMK2A, CASP3, ADRB3, CPE, NRG3, NAMPT, NSF, TRAT1, AAK1, TGFBR3, SEMA6D, SOCS2, SHANK2, NRXN1, ITGA10, TRAF3, FBN1, RSPO3, GNAI3, ADAM23, ADAM22, GRIP2, ALCAM, SMAD3, SMAD7, PACRG, PLCL2, DNM3, ANKRD13C, USP15, GRB14, FGFR1, SAV1, SHISA6, ABCA1, HIP1, JAK1, TUB, KITLG, BMP1, CLTC, RGMA, LTBP4, ANKS1A, BDNF, ADRA2C, IGFBP6, SLIT3, GNAO1, SHC3, CCDC88A, ZNRF3, ADAM9, ERAP1, ITGB1, NLGN1, PITPNM3, TRAF2, NCOA2, FGF14, CTHRC1, TSPOAP1, GRM5, PICALM, CXADR, PRKCA, ACTN2, TACC1, ARHGEF12, PTK2, GABRA5, ITGA2B, SEC14L1, DAB2IP, RALA, CPNE3, LEPROT, GPRC5B, ARHGEF11, LRRC4B, IRS2, JAG2, FGF9, PTK2B, DVL3, ASXL3, FER, SHC1, BID, PIK3R2, MAGI2, CRK, SYNDIG1, EPHB2, ASXL2, JAK2, CDC42EP2, SPRED2, ANGPT1, VPS35, CASK, FRMD5, FYN, DST, CAPRIN2, SNX2, FLRT2, ATP2B2, SYT1, GNA12, PDE4D, MTSS1, NECAB2, TGFB2, ITGB1BP1, ITGB8, ARNT2, SCYL2, JAKMIP1, CRKL, GNAI1, ATXN2, GFER, YWHAG, PTPRD, IL27RA, VEGFD, GABRB1, LINGO1, SRC, ITGBL1, SH3BP1, ANKS1B, DIAPH1, NRG2, IGF1R, DVL2, CCKBR, WNT2, HOMER1, SERPINE2, CACNG4, CTNND1, ITGAV, DLG4, PPARGC1A, IL6ST
