## Supplementary Table 7 for "Elevated synaptic PKA activity and abnormal striatal dopamine signaling in *Akap11* mutant mice, a genetic model of schizophrenia and bipolar disorder" (part 5 of 6)

### Sheet: pfc_12wk_L5et_ko_gsea (continued)
pathway	pval	padj	log2err	ES	NES	size	leadingEdge
GOBP_PHOTORECEPTOR_CELL_DIFFERENTIATION	0.000100088	0.0107332	0.538434	-0.670879	-2.05194	31	RORB, OLFM3, SOX9, NTRK2, DSCAM, RPGRIP1L, AGTPBP1, STAT3
GOBP_EQUILIBRIOCEPTION	0.000108826	0.0115511	0.538434	0.999913	1.33358	1	PCDH15
GOBP_POSITIVE_REGULATION_OF_MOLECULAR_FUNCTION	0.00011001	0.0115589	0.538434	-0.286893	-1.36344	962	EPHA6, STAC, NEK7, BTC, PRKD1, EPHA7, ITGA6, PDGFC, LRRK2, NTRK2, ANTXR1, RIC1, PARM1, VAV2, ADORA1, SRGAP2, TBC1D8B, ROBO1, TYRO3, GSN, PLCL1, ASAP1, ASAP2, RELN, RASGRF1, PRKN, SIPA1L1, CAMK1D, TNKS, CTSS, AR, STAT3, IKBKB, MAP3K13, RALGAPA2, ITGB3, HMBOX1, CAMK2A, STAC2, ADRB3, GRIN2A, PFKFB2, EPHA5, MOB1A, SPON1, DLG1, NRG3, AKAP6, EGLN3, DENND1B, ADRA1A, MOB3C, ROCK2, CEMIP, IQSEC1, CYFIP2, DOK7, HTT, STIM2, USP9X, MTOR, PPP3CA, GNAI3, TOM1L1, OSBPL8, SCRIB, TBC1D4, HIPK2, SOS1, SMAD3, PPARGC1B, WNK1, DIRAS1, BTRC, ARHGAP42, PLCL2, SLC1A1, PSME4, SRCIN1, WNK2, TRIM8, RXFP1, RALGAPB, FGFR1, RGS7, ANKRD42, SAV1, BMPR2, BCAS3, MARK2, HIP1, TBC1D13, KITLG, PSMD14, PPRC1, EPHB3, RAPGEF1, PARP9, VAC14, EVI5L, RGMA, RALGAPA1, BDNF, ADRA2C, TANK, ADCY8, NTRK3, SKI, NF1, EPB41, CCND3, DDX3X, PRKAG2, CCDC88A, ADAM9, ITGB1, RAPGEF4, RYR2, TRAF2, ARAP1, RASSF2, TOR1AIP1, CTHRC1, FDX1, GRM5, PICALM, MID2, ACTN2, SASH1, RALGDS, AGAP3, PTK2, BCL2, CCND2, DAB2IP, GRAMD4, LRP8, PINK1, GPRC5B, BCR, ANK3, CCNY, TNFAIP8L3, RASGRP2, DOCK9, PTK2B, SGSM1, RSU1, ERC1, DVL3, TBC1D1, FER, HDAC4, HTR2A, ADD2, ARHGAP6, TRIM68, XRCC4, BID, TAF1, RNF207, TP53BP1, MAGI2, CRK, ABHD5, EPHB2, MOB1B, DCUN1D4, JAK2, TOR1AIP2, ANGPT1, PIK3R4, CAP2, FYN, CASP2, NEURL1, EPM2AIP1, CAPRIN2, ELMOD1, SGK1, RGL1, CACUL1, FIS1, EVI5, SIRT2, GNA12, TGFB2, MBD2, ANK2, ITGB1BP1, EIF3E, CRKL, PRRC1, MAP2K5, ARHGAP35, PTEN, ARHGEF2, TIAM1, CORO1C, RAP1GDS1, CNPY2, DCUN1D2, ZNF618, SRC, SDHAF4, NPR3, ARL6IP5, TOPORS, STRADB, TAOK3, SH3BP1, DNAJC9, SERINC5, MYO9A, HPCA, RPTOR, IGF1R, DVL2, RAB3GAP1, WNT2, SORL1, TBC1D14, MAP2K1, CACNG4, TERF2, DLG4, ROCK1, PPARGC1A, TRAPPC9, ACVR2B, ABCB1, WRAP53, PKIB, MAP3K12, VEGFC, CHTOP, DAPK1, DOCK3, TAOK2
GOCC_SM_LIKE_PROTEIN_FAMILY_COMPLEX	0.000111779	0.0116272	0.538434	0.521297	1.88062	75	SNRNP27, CD2BP2, SF3B1, LSM4, SMN1, SMN2, SNRPA1, SF3B4, DDX46, PRPF4, SNU13, LUC7L3, GEMIN8, SF3A3, SF3B6, LSM6, STRAP, SNRPB, SNRNP70, LUC7L, LSM1, SNRNP200, SF3A2, HTATSF1, AAR2, SNRPD3, ZMAT2, LSM11, PHF5A
GOMF_SIGNALING_RECEPTOR_INHIBITOR_ACTIVITY	0.000114996	0.0118434	0.538434	0.844354	1.97288	11	LYPD1, DKK2, LY6H
GOBP_SYNAPTIC_VESICLE_TRANSPORT	0.00011701	0.0119327	0.538434	-0.634844	-2.00517	36	LIN7A, LRRK2, SYNJ1, PRKN, KIF5C, SNAP91, MAP2, AP3B1, PICALM, PINK1
GOMF_PHOSPHATIDYLINOSITOL_PHOSPHATE_BINDING	0.000145086	0.0145114	0.518848	-0.449736	-1.73345	127	IQGAP2, STXBP6, CLVS1, PLCB1, GSN, ASAP1, SNAP91, TULP3, PLEKHA4, SESTD1, MARK1, DENND1B, EXOC1, TPCN2, OSBPL8, RAB35, SNX10, ZFYVE28, AMER1, FRMPD4, HIP1, KIF16B, PLEKHA8, RPH3A, ARAP1, PICALM, TECPR1, ACTN2, SNX24, DAB2IP, OSBPL5, ZFYVE1, PHLDA3, PLEKHA3, SNX27, ATG2A, SYT1, SYT7, GBF1, TOM1, ANKFY1, VPS13B, OSBPL2, TWF1
GOBP_SYNAPTIC_VESICLE_LOCALIZATION	0.000145086	0.0145114	0.518848	-0.587482	-1.98351	48	LIN7A, LRRK2, SYNJ1, PRKN, KIF5C, SNAP91, MAP2, CDH2, AP3B1, NLGN1, PICALM, PINK1, SYNDIG1, DNM1, PTEN
GOBP_GROWTH	0.000152154	0.0150734	0.518848	-0.311071	-1.42673	571	CDH4, BCL11A, LRP12, SEMA6A, NRP2, SORBS2, TNR, EPHA7, SOX9, PTPRJ, CHD7, SPOCK1, TEC, PAPPA2, JARID2, LEPR, PLCB1, PTGFRN, STAT5B, RARB, PTN, DSCAM, PPARD, PRKN, AR, COBL, STAT3, RPS6KA3, MAP3K13, DCLK1, CTC1, ADRB3, ATN1, MAP2, NRG3, AKAP6, EPB41L3, SYT3, EXT1, TGFBR3, SEMA6D, NRCAM, ADRA1A, RIMS2, SOCS2, CYFIP2, RDH10, RAI1, USP9X, MTOR, PPP3CA, WASF1, DIP2B, RUFY3, ALCAM, NUBP1, FSTL4, SOS1, SMAD3, SMAD7, MBD5, AUTS2, CHEK1, ANXA6, SAV1, BMPR2, LATS1, RIMS1, TNKS2, ZMIZ1, SELENON, FTO, SGK3, CREB1, KIAA1109, LTBP4, BDNF, SLIT3, SKI, PTPRS, PAK6, DDX3X, ITGB1, MTM1, KAT7, FOXP1, APBA2, ATP8A2, RBPJ, KCNK2, DUSP6, DCBLD2, CXADR, WWC1, PRDM11, BCL2, MAP1B, ARHGEF11, RASGRP2, FGF9, PTK2B, UNC13A, IGFBP7, PTPN12, HEG1, OLFM1, MAGI2, SMURF1, TMEM38B, RASAL2, CPNE9, SMAD4, CAPRIN2, SGK1, LLPH, SYT1, CHPT1, TGFB2, SGPL1, GIGYF2, LIMK1, APBA1, SPART, ST7L, CRKL, MAP2K5, BRAT1, PTEN, FOXO3
GOBP_PEPTIDYL_SERINE_MODIFICATION	0.00015643	0.0153508	0.518848	-0.384505	-1.62468	231	NEK7, PRKD1, LRRK2, NTRK2, MAST4, MKNK2, GRK2, CAMK1D, PIKFYVE, TNKS, NCK2, PRKCE, IKBKB, RPS6KA3, MAP3K13, CAMK2A, DCLK1, CAMK4, PBK, MARK1, MAST3, ROCK2, MTOR, MAST2, HIPK2, WNK1, SMAD7, SLC1A1, DMPK, LATS1, MARK2, GALNT13, SGK3, BDNF, HPF1, NTRK3, GALNT16, DCLK2, SMG1, PRKX, RASSF2, DYRK2, PRKCA, CAMK1G, MGAT5B, BCL2, SBK1, PINK1
GOBP_RETINAL_ROD_CELL_DIFFERENTIATION	0.000166324	0.0161692	0.518848	-0.848985	-1.92444	10	RORB, SOX9, NTRK2, RPGRIP1L, STAT3
GOBP_REGULATION_OF_HYDROLASE_ACTIVITY	0.000172489	0.0166132	0.518848	-0.310297	-1.42495	570	PAPLN, IQGAP2, PRKD1, EPHA7, ITGA6, PLXNC1, LRRK2, NTRK2, ANTXR1, RIC1, SPOCK1, VAV2, CAST, LEPR, SRGAP2, TBC1D8B, ROBO1, GSN, ASAP1, ASAP2, PSMF1, RASGRF1, SIPA1L1, STAT3, IKBKB, RPS6KA3, RALGAPA2, CAMK2A, SIAH2, GRIN2A, EPHA5, HDAC9, EGLN3, DENND1B, ADRA1A, ROCK2, IQSEC1, CYFIP2, HTT, MTOR, SCRIB, UBE2O, SH3RF1, ARHGAP15, TBC1D4, PPP6R3, SOS1, SMAD3, PPARGC1B, WNK1, ARHGAP42, SLC1A1, PSME4, RALGAPB, FGFR1, RGS7, BCAS3, RAB3GAP2, HIP1, TBC1D13, PSMD14, EPHB3, RAPGEF1, EVI5L, RGMA, TNFAIP8, PLXNA2, RALGAPA1, CRY2, TANK, BVES, NTRK3, NF1, DDX3X, ITGB1, RAPGEF4, ARAP1, ABCA2, MGAT5, PROS1, PICALM, RALGDS, PPP4R4, AGAP3, PTK2, DAB2IP, GRAMD4, PINK1, BCR, RASGRP2, DOCK9, PTK2B, SGSM1, RSU1, DVL3, TBC1D1, HTR2A, RRP1B, ARHGAP6, BID, MGMT, MAGI2, CRK, ABHD5, JAK2, OAS1, ARFGEF1, SPINK9, FYN, CASP2, RASAL2, ELMOD1, RGL1, FIS1, SORT1, EVI5, GNA12, TGFB2, ITGB1BP1, LRCH1, CRKL, MAP2K5, ARHGAP35, PLXNA1, TIAM1, CORO1C, RAP1GDS1, SRC, ARL6IP5, SH3BP1, MYO9A, HPCA, SYNGAP1, DVL2, RAB3GAP1, CPEB2, SORL1, TBC1D14, SERPINE2
GOCC_SPLICEOSOMAL_SNRNP_COMPLEX	0.000174328	0.0166363	0.518848	0.534308	1.85112	57	SNRNP27, CD2BP2, SF3B1, LSM4, SNRPA1, SF3B4, DDX46, PRPF4, SNU13, LUC7L3, SF3A3, SF3B6, LSM6, SNRPB, SNRNP70, LUC7L, SNRNP200, SF3A2, HTATSF1, AAR2, SNRPD3, ZMAT2, PHF5A, SF3A1, SNRPA, LSM3, SF3B2, PRPF8, PRPF6
GOBP_VESICLE_MEDIATED_TRANSPORT	0.00018943	0.0179132	0.518848	-0.274868	-1.3149	1092	LRP12, LIN7A, RSPO1, STXBP6, GSG1L, PRKD1, ANKRD50, LRRK2, PTPRJ, RIC1, SYNJ1, ARL5C, VAV2, FAM91A1, XKR6, AP1S2, LEPR, CLEC16A, ADORA1, TBC1D8B, SGIP1, GRK2, TYRO3, GSN, PRKN, CAMK1D, CNTN2, PIKFYVE, LOXL2, PRKCE, GRIA1, SNAP91, ADGRB1, RAB43, INTU, ITGB3, ATP2A2, DCLK1, ADRB3, SNX19, SEC24C, EXOC6B, DNAJC6, NSF, SYT3, AAK1, EEF2K, DENND1B, NUMB, ADRA1A, RIMS2, CLASP1, HPS1, LDLRAD3, EXOC1, EPS15L1, CD302, CPLX2, HTT, CDH2, RAB30, CARMIL1, UVRAG, EPS15, PPP3CA, GNAI3, TPCN2, STX6, SCRIB, ANKRD13A, WASF1, GRIP2, EHBP1, RAB35, UBE2O, TBC1D4, RAMP1, AP1B1, SNX10, ARL8B, DOCK1, ABCC4, PIK3C2A, NEURL1B, AP3B1, VPS39, SLC1A1, DNM3, SRCIN1, CEP83, VTI1A, ABCA7, MKLN1, ABCA1, TVP23A, GPRASP1, PREPL, RIMS1, HIP1, TUB, EQTN, CLTC, KIAA1109, RAB3C, TFR2, ACSL3, EXOC4, BVES, VAPB, RHOBTB2, MYO5B, AP2B1, STXBP1, AP1S3, EXOC2, KIF16B, AMPH, CPLX1, ITGB1, RAPGEF4, MYO1E, GGA1, NLGN1, MTM1, PLEKHF2, GAK, RPH3A, SCAMP1, ABCA2, APBA2, PICALM, STAM, ACTN2, HSPA14, PTK2, PACSIN2, COG2, RALA, LRP8, PINK1, LEPROT, BCR, ANK3, RAB11FIP5, WASL, DOP1B, CHGA, OSBPL5, CNIH3, ERC1, AP1G1, CHM, NECAP1, UNC13A, ATP6V1H, FER, HTR2A, ARHGAP17, MYO5A, AP1AR, RAMP2, MAGI2, LMAN2, SYNDIG1, EPHB2, DGKD, ANGPT1, PIK3R4, ARFGEF1, VPS35, OPTN, CASK, DNAJC13, VPS37C, FYN, CACNA1H, PPP6C, CBARP, SNX2, SNX27, VPS52, SORT1, XKR4, EVI5, SYT1, SEC24B, SYT7, ESYT2, SH3KBP1, ERGIC1, NECAB2, LRP1B, LRSAM1, ANK2, LIMK1, CYTH1, APBA1, NECAP2, DENND2A, GBF1, SCYL2, TOM1, DNM1, BTBD9, KALRN, VPS13C, PTEN, MTMR2, ATXN2, DOP1A, ANXA11, MVB12A, ALMS1, CORO1C, ANKFY1, CLINT1, SPTBN2, STARD3NL, SRC, RNF139, ATP9B, GRIP1, SH3BP1, SEC31A, HPCA, VPS13B, NDRG4, IGF1R, RAB3GAP1, ATG5, EPG5, SCFD2, CCDC22, SPTBN1, RHOBTB1, PCLO, SPIRE1, SORL1, TBC1D14, MAP2K1, YIPF5, CDK16, EPN1, CACNG4, C2CD5, TMCC1, ITGAV, TMPRSS5, DLG4, ROCK1, TRAPPC9, WDR81, MYO18A, ZFYVE9, CADPS2, KLHL12, DPYSL2, SV2A, VPS33A, GRIK5, REPS1, AMN, CACNA1I, WASHC5, AP3D1, FMN2, GAB2, ERC2, HPS4, CSNK1D, RAB11FIP4, KIF1C, BBS1, MAL2, USP7, TRAK1, SNAP23, SNCA, COG3, BRAF, STX2, PTPN1, CPNE1, MACF1, SLC4A8, PIK3CA, NEDD4L, ARL5B, MAP4K2, VAV3, CSNK1G1, ACAP2, STX18, SYNJ2
GOCC_CLATHRIN_COATED_PIT	0.000194257	0.0182042	0.518848	-0.545953	-1.88785	59	LRP12, SYNJ1, AP1S2, SGIP1, SNAP91, AAK1, NUMB, CEMIP, EPS15L1, EPS15, RAB35, BMPR2, CLTC, ADCY8, AP2B1, AP1S3, PICALM, NECAP1, RAMP2, DGKD, SORT1, NECAP2
GOBP_TAXIS	0.000196768	0.0182748	0.518848	-0.354707	-1.5437	301	CDH4, CNTN6, EPHA6, SEMA6A, CNTN4, NRP2, TNR, ROBO3, PRKD1, NOTCH3, EPHA7, PLXNC1, PTPRJ, ECE1, NFIB, ROBO1, PTN, DSCAM, RELN, CAMK1D, CNTN2, PIKFYVE, KIF5C, ITGB3, DSCAML1, NCAM1, B3GNT2, EPHA5, NRG3, EXT1, NEO1, SEMA6D, NRCAM, CHL1, NRXN1, ENAH, SCRIB, PDE4B, ALCAM, PLEKHG5, SOS1, SMAD3, WNK1, FGFR1, BMPR2, EPHB3, PLXNA2, TRIO, BDNF, SLIT3, NTRK3
GOBP_CELLULAR_CARBOHYDRATE_METABOLIC_PROCESS	0.000205399	0.0189076	0.518848	-0.389366	-1.61659	198	INPP4B, SYNJ1, INPP5A, PFKFB3, LEPR, RB1CC1, HS2ST1, NDST1, NDST3, CSGALNACT1, PRKN, PRKCE, B4GALT5, PER2, POMK, STAT3, NR3C1, MIDN, PFKFB2, B3GNT2, CRY1, EXT1, PFKFB4, MTOR, IDNK, RORA, PPIP5K2, CSGALNACT2, PPP1CC, PRKAG2, ABHD10, NCOA2, DYRK2, MECP2, IRS2, IDH1, PTK2B, ITPK1, HDAC4, GBE1, SLC25A12, EPM2AIP1, GK, PHKB, PHKA2, PTEN, MTMR2, FGGY, SRC, BPNT1, RPTOR, EXT2, SHPK, HK1, PPARGC1A, IL6ST, PTH1R, STK40, GNPTAB, MTMR7, B4GALT1, SORBS1, USP7, SNCA, IMPA2, BRAF, PPP1R3E, DGAT2
GOBP_CAMERA_TYPE_EYE_PHOTORECEPTOR_CELL_DIFFERENTIATION	0.000207472	0.0189309	0.518848	-0.773707	-1.99334	16	RORB, SOX9, NTRK2, DSCAM, RPGRIP1L, STAT3
GOBP_TISSUE_DEVELOPMENT	0.000209469	0.0189469	0.518848	-0.276424	-1.31316	996	SEMA6A, SCUBE1, NRP2, SORBS2, NTNG2, EPHA7, ITGA6, SOX9, SDHAF2, XIRP2, CHD7, TNNC1, STAT6, TCIRG1, RBFOX1, SLC24A4, ECE1, TMEFF2, NFIB, PHEX, JARID2, PLCB1, LGR5, CCDC88C, STAT5B, SRSF6, HS2ST1, ROBO1, RARB, PTN, SLC8A1, PPARD, RPGRIP1L, RUNX2, ANXA7, PDZD7, LOXL2, COL8A1, AR, COBL, SATB2, IKBKB, RFX3, TULP3, INTU, NR3C1, ITGB3, ATP2A2, CTC1, CASP3, SNX19, ASCL1, COL19A1, DLG1, PLEKHA4, USP19, HDAC9, NAMPT, AKAP6, EXT1, MARK1, TGFBR3, SEMA6D, ADRA1A, PUM2, CLASP1, ROCK2, C2CD3, GPR161, RDH10, CDH2, MTOR, PPP3CA, RSPO3, SCRIB, ZEB1, SNX10, SOS1, SMAD3, SMAD7, CNTNAP1, BTRC, CSMD1, DUSP4, AP3B1, MAML1, KBTBD8, ANXA6, MAFG, ZBTB40, FRMD6, METTL21C, RXFP1, FGFR1, KRAS, LUZP1, ZFPM1, SAV1, PBX1, BMPR2, LATS1, AMER1, KLHL3, SELENON, FTO, FRAS1, ANKH, KITLG, BMP1, RAPGEF1, CREB1, KIAA1109, RGMA, PLXNA2, SLC39A13, EXOC4, ATRNL1, COL6A1, BVES, POPDC3, SKI, MLLT3, NF1, PPP1R16B, KIF16B, SGCZ, FOXN2, SLC4A7, ZNRF3, ADAM9, ITGB1, MYO1E, MTM1, RYR2, FOXP1, NCOA2, FAM172A, WLS, PGR, PRKX, HIVEP3, RBPJ, KCNK2, HLF, CTHRC1, GPC4, CXADR, CDON, ACTN2, PTK2, BCL2, MAP1B, DAB2IP, RALA, VEZF1, MBOAT2, BCR, JAG2, BCOR, FGF9, ACTA1, PTK2B, ITPK1, DVL3, CELSR3, TOX, KRT10, FER, TNFRSF19, HEG1, SMAD5, PPHLN1, OLFM1, MGMT, RNF207, FOSL2, WDR19, MAGI2, ATG4B, SMURF1, ZFP64, JAK2, LGR4, NAB1, SPRED2, NUP133, TMEM38B, FBXL17, SMURF2, RASAL2, SMAD4, NEURL1, VPS52, SIRT2, FLNB, TAPT1, PDE4D, SEC24B, MTHFD1L, MTSS1, TGFB2, SLC7A11, FAT1, ITGB1BP1, ITGB8, SPART, GPM6B, ARHGAP35, PTEN, IFT140, USF3, PLXNA1, CTNNBIP1, TIAM1, CORO1C, CELSR2, DEAF1, SUFU, FZD3, LDB2, PUS7, ERRFI1, SRC, SH3BP1, IFT172, MYO9A, VPS13B, NDRG4, NOM1, FN3K, NSDHL, DVL2, WNT2, ATG5, OPA1, SORL1, HOMER1, MAP2K1, HSF4, SERPINE2, EXT2, RIPPLY2, ITGAV, NR1D2, CNN3, ROCK1, PPARGC1A, IL6ST, ACVR2B
GOBP_REGULATION_OF_SYNAPTIC_PLASTICITY	0.000213035	0.0191033	0.518848	-0.411264	-1.64943	153	CNTN4, TNR, IGSF11, NTRK2, ADORA1, PTN, NETO1, RELN, SORCS3, RASGRF1, SIPA1L1, CNTN2, GRIA1, ADGRB1, CAMK2A, GRIN2A, GRID2, RIMS2, SHANK2, CPLX2, TSHZ3, SLC8A3, GRIK2, CPEB3, SLC1A1, KRAS, SHISA6, RIMS1, ADCY8, P2RX3, STXBP1, NF1, STAU2, EIF4EBP2, GRM5, MECP2, MAP1B, PTK2B, ERC1
GOBP_RNA_SPLICING	0.000215795	0.0191855	0.518848	0.328371	1.48053	374	NCL, SNRNP27, SRSF7, CD2BP2, SF3B1, RBM39, LSM4, SMN1, SMN2, TADA3, TADA1, NCBP2, PRPF4B, PDCD7, SMU1, CDC5L, SRSF5, SNRPA1, SF3B4, PPWD1, SYF2, DDX46, PNN, RNPC3, NONO, PRPF4, RPS13, THRAP3, AFF2, PRPF19, SNU13, LUC7L3, IK, SRSF9, YTHDC1, MAGOHB, MAGOH, SUPT6H, PAXBP1, RBM28, C1QBP, RBM11, ZRSR2, RBM8A, GEMIN8, RBMXL1, HNRNPK, PQBP1, IWS1, HNRNPU, CWC25, SNRNP25, SF3A3, HNRNPA1L2, SNRNP35, DDX5, SF3B6, CDK12, DDX39A, RBM17, WTAP, SRSF3, HNRNPH3, SNW1, SRRM1, RNPS1, ENY2, SGF29, LSM6, STRAP, SNRPB, SNRNP70, LUC7L, FAM50A, LSM1, DDX41, SNRNP200, SF3A2, FMR1, SRSF10, PSIP1, HTATSF1, FUS, ESS2, CLK2, DNAJC17, SUPT7L, YJU2, SCNM1, AAR2, WBP4, SRSF4, SNRPD3, CELF4, THOC6, CLP1, ZMAT2, FAM98B, TAF9, PHF5A, PPIL1, CASC3, DDX47, DHX38, BCAS2, SFPQ, RTRAF, PPP1R8, HNRNPA2B1, ZNF326, PPP2CA, TRPT1, MFAP1, SF3A1, ACIN1, SNRPA, KAT2A, DHX8, ARL6IP4, LSM3, VIRMA, XAB2, SON, PPP2R1A
GOBP_RIBOSOME_ASSEMBLY	0.000218738	0.0191931	0.518848	0.565169	1.88917	50	RPS5, ERAL1, NGRN, RPS28, RPL5, RRP7A, C1QBP, BRIX1, DHX29, RRS1, RPS19, TRAF7, RPL6, MRTO4, RPL24, MTERF4, RPL38, RPSA, EIF6, NOP53
GOBP_ACTIN_FILAMENT_BASED_PROCESS	0.000219571	0.0191931	0.518848	-0.317912	-1.43756	508	IQGAP2, SORBS2, STARD8, ANTXR1, XIRP2, TNNC1, UTRN, ARHGAP26, TMEFF2, INF2, KCNH2, ADORA1, SRGAP2, CCDC88C, GSN, PRKN, SIPA1L1, NCK2, PRKCE, COBL, KANK3, IKBKB, PHACTR1, ITGB3, ATP2A2, MYO15A, CTNNA2, EPHA5, DLG1, EPB41L3, CLASP1, ROCK2, IQSEC1, CYFIP2, ENAH, CARMIL1, MTOR, EPB41L4B, PDE4B, WASF1, EHBP1, RUFY3, SMAD3, PPARGC1B, PPM1E, AUTS2, SCN4B, FRMD6, SPECC1, MKLN1, SSH1, KRAS, BCAS3, LATS1, THSD7B, FAM171A1, HIP1, ABLIM3, NUP155, FMNL2, RHOBTB2, MYO5B, NTRK3, NF1, EPB41, PHACTR3, STAU2, CCDC88A, ABLIM2, ITGB1, MYO1E, SCN1A, RYR2, ARAP1, TTC17, CXADR, CORO2B, ACTN2, CDC42BPA, PACSIN2, BCL2, SETD3, RALA, BCR, ARHGEF11, CAPZB, FARP2, WASL, ACTA1, PTK2B, CORO6, NPHP4, FER, HMCN1, ADD2, ARHGAP6, STRIP1, SHC1, ARHGAP17, FARP1, MYO5A, RNF207, AP1AR, PIK3R2, CRK, JAK2, CDC42EP2, ARFGEF1, FRMD5, SMAD4, SSH2, FLNB, PDE4D, MTSS1, SH3KBP1, ARFGEF3, PRICKLE4, ANK2, EPB41L1, FAT1, ITGB1BP1, LIMK1, PAK3, GPM6B, ARHGAP35, ARHGEF2, CARMIL3, ALMS1, CORO1C, SPECC1L, RAP1GDS1, KCNJ3, SPTBN2, SRC, SYNPO, SH3BP1, DIAPH1, CDC42EP3, SPTBN1, RHOBTB1, SPIRE1, TWF1, EVL, PPP1R9A, CNN3, ROCK1, MYO18A, FSCN1, MICAL2, TAOK2, BCL6, ATP1A1, MYH10, WASHC5, FMN2, CDC42BPB, CIT, PLS3, MYO9B, SORBS1, FLII, AMOT, BRAF, PTPN1, SUN2, PIK3CA, NEDD4L, TPM1, ACAP2, IQSEC3, ARHGEF17
GOBP_CELL_SURFACE_RECEPTOR_SIGNALING_PATHWAY_INVOLVED_IN_CELL_CELL_SIGNALING	0.000233914	0.0202674	0.518848	-0.336904	-1.48514	370	RSPO1, SOX9, SDHAF2, LRRK2, IGSF11, BICC1, ADORA1, LGR5, CCDC88C, CHRNA4, NETO1, RELN, PRKN, GABRB2, TNKS, MITF, SIAH2, GRIN2A, CPE, GRID2, PLEKHA4, EXT1, KREMEN1, MARK1, RIMS2, NRXN1, CDH2, PPP3CA, RSPO3, SLC8A3, TLE3, SMAD3, GABRA1, WNK1, BTRC, GRIK2, GABRG2, GABRA3, WNK2, DMPK, SHISA6, LATS1, AMER1, MARK2, RIMS1, TNKS2, UBR5, IGFBP6, P2RX3, SKI, MLLT3, DDX3X, PYGO1, ZNRF3, NLGN1, WLS, RBPJ, CTHRC1, TRABD2B, GPC4, MECP2, GABRA5, TBL1X, DCDC2, DAB2IP, TMEM131L, APC, GPRC5B, CCNY, FGF9, PTK2B, DVL3, NPHP4, CELSR3, CHD8, ZEB2, MAGI2, SMURF1, LGR4, VPS35, CSNK2A2, SMURF2, CAPRIN2, WWOX, TLE1, GABRD, MBD2, SCYL2, PTEN, MTMR2, FOXO3, CTNNBIP1, TIAM1, GABRB1, CELSR2, STRN, FZD3, USP8, SRC, FBXW11, GABRB3, INVS, DVL2, CTNND2, RAB3GAP1, WNT2, GABRG3, ADGRA2, CTNND1, DLG4, HECW1
GOCC_CELL_CELL_JUNCTION	0.000239629	0.0202674	0.518848	-0.348267	-1.51612	308	LIN7A, STXBP6, PRKD1, PTPRJ, IGSF11, PANX1, CLMP, CDH10, ILDR2, SLC8A1, RPGRIP1L, PIKFYVE, CCDC85A, PLXDC1, ADGRB1, ITGB3, CDH22, JCAD, CTNNA2, PLEKHA7, DLG1, AKAP6, EPB41L3, CDH9, CDH7, CDH20, CDH18, CDH2, EPB41L4B, PPP3CA, SCRIB, MAGI3, SKAP1, DLG2, PLEKHG5, SMAD7, CNTNAP1, MAGI1, SCN4B, FRMD6, SAV1, BMPR2, FRMD4A, NECTIN3, SDCCAG8, BVES, ITGB1, MYO1E, SCN1A, CXADR, LIMS2, CDC42BPA, KIFC3, PACSIN2, NFASC, APC, ANK3, CCDC85C, ADGRL3, TBCD, NPHP4, HMCN1, ARHGAP17, HEG1, MAGI2, MPP3, CASK, FRMD5, FLRT2, SIRT2, SH3KBP1, PRICKLE4, ANK2, FAT1, CYTH1, FBF1, KCNA2, ARHGEF2, TIAM1, SPECC1L, STRN, SPTBN2, SYNPO, SH3BP1, PDZD2, CTNND2, CLDN10, TWF1, CTNND1, CNN3, DLG4, CNTNAP2, PKN2, MPDZ, FSCN1, SV2A, NEXN, CDC42BPB, RAPGEF2, B4GALT1, SORBS1, PRKCZ, SNAP23, AMOT
GOMF_ACTIN_BINDING	0.000239655	0.0202674	0.518848	-0.355658	-1.53562	283	IQGAP2, ITPRID2, HOMER2, LRRK2, ANTXR1, PANX1, XIRP2, TNNC1, KIF18A, UTRN, INF2, GSN, PRKN, PRKCE, COBL, PHACTR1, MYO15A, CTNNA2, EPB41L3, MYO16, ENAH, WASF1, PACRG, ANXA6, SSH1, KLHL3, HIP1, ABLIM3, PKNOX2, FMNL2, ADCY8, MYO5B, EPB41, PHACTR3, PXK, CCDC88A, ABLIM2, ITGB1, MYO1E, AFAP1, KLHL2, CORO2B, ACTN2, PTK2, MAP1B, SETD3, CAPZB, WASL, CORO6, FER, ADD2, MYO5A, CAP2, DST, SSH2, FBXO25, FLNB, MTSS1, PRICKLE4, EPB41L1, KCNMA1, CORO1C, SPTBN2, SYNPO, KLHL5, MYO9A, HPCA, DIAPH1, SPTBN1, SPIRE1, ACTR3B, TWF1, EVL, PPP1R9A, CNN3, MYOM1, MYO18A, FSCN1, MICAL2, MAEA, MYH10, NEXN, LRPPRC, FMN2, PLS3, VASH1, MYRIP, MYO9B, SORBS1, FLII, SNCA, PPP1R42, MACF1
GOBP_FOREBRAIN_DEVELOPMENT	0.000236841	0.0202674	0.518848	-0.362992	-1.54886	249	NRP2, TNR, PTCHD1, NOTCH3, LRRK2, NTRK2, CHD7, NFIB, SRGAP2C, SRGAP2, PLCB1, ROBO1, RARB, TYRO3, SLC8A1, NDST1, RPGRIP1L, RELN, AGTPBP1, CNTN2, PHACTR1, DCLK1, CASP3, ASCL1, EPHA5, NRG3, NUMBL, EXT1, NUMB, CEP120, CDH2, HSD3B2, HSD3B1, FUT10, ZEB1, KRAS, RTN4RL1, ZMIZ1, EPHB3, FAT4, CREB1, SLIT3, SKI, TOP2B, NF1, DCLK2, FOXP1, RBPJ, BTBD3, CDON, FEZ1, TACC1, DAB2IP, LRP8, MDGA1
GOCC_PLASMA_MEMBRANE_PROTEIN_COMPLEX	0.000273185	0.0229167	0.498493	-0.34687	-1.52414	332	CDH4, OLFM3, LIN7A, KCNAB2, ITGA6, KCNG2, SYNJ1, GRIA4, KCNH4, UTRN, KCNH2, CDH10, SGIP1, CHRNA4, KCND2, GRIA1, IKBKB, ITGB3, CDH22, CASP3, GRIN2A, CTNNA2, CACNB1, GRID2, DLG1, OLFM2, TRAT1, NEO1, CDH9, CDH7, VWC2, TGFBR3, CDH20, EPS15L1, ITGA10, CDH18, CDH2, TRAF3, EPS15, GNAI3, PDE4B, SKAP1, RAMP1, GRIK2, SCN8A, SCN4B, CACHD1, SHISA6, KCNIP3, CLTC, TFR2, KCNS2, HCN1, AP2B1, GNAO1, SGCZ, ITGB1, SCN1A, KCNJ6, TRAF2, ABCA2, KCNK2, PICALM, PRKCA, SLC6A6, PLP1, ITGA2B, APC, PTK2B, CNIH3, KCNIP4, SHC1, RAMP2, KCNS3, JAK2, GRM1, KCNQ5, CACNA1H, KCNAB3, GNG7, GNA12, PDE4D, CACNA1B, GRIA3, ITGB8, KCND1, KCNQ2, GABBR2, KCNMA1, KCNA2, GNAI1, IL27RA, CORO1C, KCNJ3, ITGBL1, KCNN1, IGF1R, KCNG1, CACNG4, CTNND1, ITGAV, DLG4, IL6ST, ACVR2B, GNG12, CNTNAP2
GOBP_POSITIVE_REGULATION_OF_CATALYTIC_ACTIVITY	0.000275614	0.0229355	0.498493	-0.294055	-1.37395	709	EPHA6, NEK7, BTC, PRKD1, EPHA7, ITGA6, PDGFC, LRRK2, NTRK2, ANTXR1, RIC1, PARM1, VAV2, ADORA1, SRGAP2, TBC1D8B, ROBO1, TYRO3, GSN, ASAP1, ASAP2, RELN, RASGRF1, SIPA1L1, TNKS, STAT3, MAP3K13, RALGAPA2, ITGB3, HMBOX1, ADRB3, GRIN2A, PFKFB2, EPHA5, MOB1A, DLG1, NRG3, EGLN3, DENND1B, ADRA1A, MOB3C, ROCK2, CEMIP, IQSEC1, CYFIP2, DOK7, MTOR, GNAI3, TOM1L1, OSBPL8, SCRIB, TBC1D4, SOS1, SMAD3, PPARGC1B, WNK1, DIRAS1, BTRC, ARHGAP42, SLC1A1, PSME4, SRCIN1, RXFP1, RALGAPB, FGFR1, RGS7, BMPR2, BCAS3, MARK2, HIP1, TBC1D13, KITLG, PSMD14, EPHB3, RAPGEF1, VAC14, EVI5L, RGMA, RALGAPA1, ADRA2C, TANK, ADCY8, NTRK3, NF1, CCND3, DDX3X, PRKAG2, CCDC88A, ADAM9, ITGB1, RAPGEF4, TRAF2, ARAP1, RASSF2, FDX1, GRM5, PICALM, SASH1, RALGDS, AGAP3, PTK2, BCL2, CCND2, DAB2IP, GRAMD4, LRP8, PINK1, GPRC5B, BCR, CCNY, TNFAIP8L3, RASGRP2, DOCK9, PTK2B, SGSM1, RSU1, DVL3, TBC1D1, HTR2A, ARHGAP6, XRCC4, BID, MAGI2, CRK, ABHD5, EPHB2, MOB1B, DCUN1D4, JAK2, ANGPT1, PIK3R4, CAP2, FYN, CASP2, NEURL1, EPM2AIP1, ELMOD1, RGL1, CACUL1, FIS1, EVI5, GNA12, TGFB2, ITGB1BP1, CRKL, PRRC1, MAP2K5, ARHGAP35, PTEN, TIAM1, CORO1C, RAP1GDS1, DCUN1D2, SRC, SDHAF4, NPR3, ARL6IP5, TOPORS, STRADB, TAOK3, SH3BP1, SERINC5, MYO9A, HPCA, RPTOR, IGF1R, DVL2, RAB3GAP1, SORL1, TBC1D14, MAP2K1, TERF2, DLG4, ROCK1, ACVR2B, WRAP53, PKIB, MAP3K12, VEGFC, CHTOP, DAPK1, DOCK3, TAOK2
GOBP_ION_TRANSMEMBRANE_TRANSPORT	0.000285108	0.0235373	0.498493	-0.291955	-1.36451	699	STAC, KCNAB2, GSG1L, PRKD1, KCNG2, SLC25A13, TRPC7, CHRM3, SLC9A9, PANX1, CHD7, TCIRG1, CABP1, GRIA4, KCNH4, SLC24A4, UTRN, ITPR1, KCNH2, ATP10A, ANO4, CHRNA4, SLC8A1, NETO1, SLC9A7, RELN, RASGRF1, GABRB2, CTSS, PRKCE, UBASH3B, KCND2, GRIA1, PER2, KCNH6, SFXN3, THADA, ITGB3, ATP2A2, STAC2, GRIN2A, CACNB1, SLC20A2, GRID2, ATP2B3, DLG1, AKAP6, SLC7A8, SESTD1, ADRA1A, CEMIP, SLC7A2, NPSR1, HTT, STIM2, PPP3CA, SLC8A3, TPCN2, PDE4B, ABCC4, GABRA1, WNK1, GRIK2, SCN8A, SLC1A1, GABRG2, ANXA6, GABRA3, UNC80, WNK2, SLC11A2, SCN4B, METTL21C, CACHD1, RGS7, SHISA6, ATP6V0A1, SELENON, UBR3, SLC12A6, ANKH, KCNIP3, ORAI3, SLC39A13, P2RX3, KCNS2, SLC36A1, HCN1, SLC33A1, SLC30A1, SLC4A7, ITGB1, NLGN1, SCN1A, KCNJ6, RYR2, NALCN, TMEM165, SLC6A17, SLC30A9, CLCN1, FGF14, KCNK2, SLMAP, TMEM150C, GRM5, ZDHHC13, TMEM63B, SLC36A4, XPR1, ATP8A1, ACTN2, SLC6A6, PLP1, GABRA5, SLC6A19, BCL2, CALHM2, PINK1, ANK3, TMCO3, SLC26A8, PTK2B, CNIH3, SLC25A37, KCNIP4, LRRC8C, PTPN3, ATP6V1H, HTR2A, SLC39A12, ANO8, RNF207, SLC25A12, KCNS3, EPHB2, GRM1, TMEM38B, SLC6A7, KCNQ5, FYN, CACNA1H, KCNAB3, ABCC1, CBARP, ATP2B2, KCNK12, PDE4D, CACNA1B, GABRD, MICU3, SLC7A11, ANK2, GRIA3, KCND1, KCNQ2, KCNMA1, KCNA2, SLC39A2, S100A6, GABRB1, MMGT1, KCNJ3, MPC1, ARL6IP5, GABRB3, KCNN1, HPCA, DIAPH1, SLC22A5, KCNG1, ATG5, GABRG3, ANO10, SLC9A5, HOMER1, SEC61A1, CACNG4, ITGAV, DLG4, HECW1, CNNM4, ABCB1, KCNU1, SLC6A8, SLC38A1, DAPK1, SLC25A26, MICU1, KCNIP2, GRIK5, ATP1A1, CACNA1I, TSPAN13, JPH3, SLC41A2, LRRC8D, SNCA, CACNA1A, KCNG3, STK39, JSRP1, PKD2L2, SLC4A8, GRIK3, NEDD4L, KLHL24, AFG3L2, FXYD2, HCN2, MCUR1, TCAF1, KCNC4, GRIA2, DPP10, SLC25A14, TESC, NOS1AP, SLC30A3, KCNH7, ANO5, CRHR1, FKBP1B, SCN3A, CNNM2, KCNJ4, AHCYL1, SLC19A1, GNB5, SLC25A1
GOBP_POSTSYNAPSE_ORGANIZATION	0.00029249	0.0239565	0.498493	-0.422178	-1.65441	138	NRP2, NTNG2, EPHA7, LRRK2, RELN, SIPA1L1, GRID2, DLG1, EEF2K, NRCAM, SHANK2, NRXN1, CDH2, ARHGAP39, CNTNAP1, DNM3, SRCIN1, SHISA6, LRFN2, NEFH, EPHB3, NPTX1, NTRK3, STAU2, NLGN1, LRP8, LRRC4B, WASL, FARP1, TNNI3K, EPHB2, VPS35, FYN, CAPRIN2, SLC7A11, PAK3, ABHD17C, CRKL, PTEN, MTMR2, PTPRD, SPTBN2, TANC2, SYNGAP1, CNKSR2, IGF1R, CTNND2, HOMER1, DLG4, DIP2A
GOBP_MRNA_PROCESSING	0.000299193	0.0243141	0.498493	0.315183	1.43427	404	NCL, SNRNP27, SRSF7, SUPT4H1, CD2BP2, SF3B1, RBM39, LSM4, SMN1, SMN2, CSTF2T, NCBP2, PRPF4B, SMU1, CDC5L, PUS7L, SRSF5, SNRPA1, SF3B4, PPWD1, SYF2, DDX46, PNN, RNPC3, NONO, PRPF4, PRMT9, THRAP3, AFF2, PRPF19, SNU13, LUC7L3, IK, SRSF9, YTHDC1, MAGOHB, MAGOH, SUPT6H, PAXBP1, RBM28, C1QBP, RNMT, RBM11, ZRSR2, RBM8A, DHX36, GEMIN8, RBMXL1, HNRNPK, PQBP1, IWS1, HNRNPU, CWC25, SNRNP25, CDK11A, CDK11B, SF3A3, PTCD2, HNRNPA1L2, SNRNP35, DDX5, SF3B6, CDK12, DDX39A, RBM17, HNRNPA0, WTAP, SRSF3, HNRNPH3, SNW1, SRRM1, RNPS1, PABPN1, CPSF4L, LSM6, STRAP, SNRPB, SNRNP70, LUC7L, FAM50A, LSM1, DDX41, CPSF6, SNRNP200, SF3A2, HSF1, FMR1, SRSF10, PSIP1, HTATSF1, PCF11, ESS2, DNAJC17, TRUB2, PAN2, YJU2, SCNM1, AAR2, WBP4, SRSF4, SNRPD3, SRRT, CELF4, TRMT2A, THOC6, RAMAC, CLP1
GOMF_SH3_DOMAIN_BINDING	0.000312062	0.0249697	0.498493	-0.477965	-1.78495	94	SYNJ1, SGIP1, PRKN, DNAJC6, SHANK2, ENAH, UVRAG, EPS15, TOM1L1, CTTNBP2, SKAP1, SOS1, DOCK1, CNTNAP1, RAPGEF1, ADAM9, AFAP1, ADAM12, DAB2IP, ARHGAP6, ARHGAP17, PTPN12, QKI, CRK, SH3KBP1, PAK3, SOCS7, MVB12A, USP8, ERRFI1, SH3BP1, SYNGAP1, EVL, DOCK3, GRIK5, REPS1, KHDRBS3, CIT
GOBP_EYE_PHOTORECEPTOR_CELL_DEVELOPMENT	0.000309888	0.0249697	0.498493	-0.75206	-1.9706	17	RORB, OLFM3, NTRK2, RPGRIP1L
GOBP_RIBOSOMAL_SMALL_SUBUNIT_BIOGENESIS	0.000345168	0.0274079	0.498493	0.501665	1.79346	68	RPS5, ERAL1, UTP3, RPS28, RRP7A, METTL17, RPS21, SNU13, NOB1, BMS1, TSR2, RPS8, IMP3, RRS1, RPS19, TSR3, WDR43, LSM6, RPL38, EMG1, RPSA
GOMF_ADENYL_NUCLEOTIDE_BINDING	0.000349018	0.0275037	0.498493	-0.275371	-1.31675	1124	EPHA6, NEK7, PRKD1, EPHA7, ADCY7, PDE10A, LRRK2, NTRK2, MAST4, CHD7, TEC, KIF18A, MAPK4, ALPK1, MAPK10, PFKFB3, ATP10A, KIF6, MKNK2, STK26, GRK2, TYRO3, NADK, ADCY9, PEAK1, CDK17, RUNX2, CAMK1D, PIKFYVE, KIF5C, PRKCE, AQR, POMK, IKBKB, RPS6KA3, HSPH1, MAP3K13, ATP2A2, CAMK2A, DCLK1, MYO15A, UBE2E3, CMPK2, PFKFB2, EPHA5, CAMK4, BAG2, ATP2B3, ADK, NSF, PBK, MOK, ACSL4, AAK1, MARK1, EEF2K, ABCD3, SIK3, HSPA12A, MAST3, MYO16, KIF21B, ROCK2, PFKFB4, ME1, MTOR, ADCY5, MORC2, STK10, IDNK, PDE4B, UBE2E2, MAGI3, MAST2, UBE2O, FARSB, NUBP1, HIPK2, DHX15, ABCC4, WNK1, PIK3C2A, SCN8A, LONP1, CHEK1, RRM1, MAGI1, WNK2, ABCA7, FGFR1, ACOT7, DMPK, SIK2, BMPR2, ABCA1, LATS1, RPS6KC1, HELB, MARK2, NAV2, SGK3, JAK1, DNAJA4, EPHB3, PPIP5K2, SRXN1, ACSL3, TRIO, ULK4, ADCY8, UCK1, BVES, POPDC3, P2RX3, MTHFS, MYO5B, HCN1, NTRK3, TOP2B, UBE2W, PAK6, KIF16B, YTHDC2, HLTF, PXK, DDX3X, ABCF3, PRKAG2, DCLK2, PCCA, RAPGEF4, MYO1E, SMG1, GAK, ABCA5, KIAA0232, ABCA2, PAN3, DNAH9, PRKX, ATP8A2, DYRK2, PAPSS1, SMCHD1, MAP4K3, SMC5, NAT10, NMNAT2, SNRK, CHD2, ADCY2, TTLL4, PIP5K1B, PRKCA, CAMK1G, ATP8A1, CDC42BPA, HSPA14, UBE2F, KIFC3, LONP2, PTK2, DDX10, DYNC1H1, SBK1, PINK1, BCR, MAP3K2, ATAD2B, ACTA1, PTK2B, ITPK1, CHD9, TRNT1, NEK1, PDE4A, ECI2, FER, RNGTT, MYO5A, FBH1, CHD8, TAF1, TNNI3K, TTLL11, DNAH7, EPHB2, VRK1, JAK2, DGKD, DDX4, PIK3R4, OAS1, CASK, CSNK2A2, FYN, SHPRH, ABCC1, SGK1, ATP2B2, HUNK, FARS2, MOV10, GK, PDE4D, CACNA1B, MTHFD1L, TPK1, LIMK1, PRPS2, LARS2, PAK3, SCYL2, KALRN, DGKI, MAP2K5, STK35, MCM4, AK8, DHX35, PRKAR2B, CHORDC1, KATNAL2, PMS1, MAP3K1, HELQ, SRC, NME7, STRADB, ATP9B, NAV3, TAOK3, MYO9A, SLC22A5, FN3K, ABCA3, IGF1R, GART, RIOK2, HELZ, PI4KA, ABCB10, MAP2K1, ACTR3B, SHPK, CDK16, TWF1, DICER1, UBE2A, HK1, ROCK1, GLUD2, GLUD1, ACVR2B, AFG1L, ABCB1, PKN2, MYO18A, MAP3K12, MAP3K20, DAPK1, STK40, TAOK2, MKNK1, UBA6, ATP1A1, PGS1, MYH10, PRKAR2A, SMARCA4, HARS2, CHD4, TOP1, CDC42BPB, RAPGEF2, CIT, CSNK1D, GRPEL2, KIF1C, DYRK1B, APRT, KSR1, MYO9B, PANK3, PRKCZ, DDX19B, NARS2, SPATA5, STK39, BRAF, MIEF1, MARS2, MAP4K5, DNAH12, PIK3CA, MAP4K2, CSNK1G1, AFG3L2, KIF13B, HCN2
GOBP_CIRCULATORY_SYSTEM_PROCESS	0.0003599	0.0280205	0.498493	-0.338936	-1.47837	310	KCNG2, PTPRJ, CHRM3, CHD7, TNNC1, ECE1, KCNH2, LEPR, ADORA1, GRK2, GSN, SLC8A1, PPARD, PER2, AR, KCNH6, ATP2A2, ADRB3, IMMP2L, ATP2B3, DLG1, SLC7A8, EXT1, ADRA1A, ROCK2, SLC7A2, MTOR, SLC8A3, PDE4B, GRIP2, SMAD3, ABCC4, WNK1, SMAD7, PIK3C2A, ARHGAP42, SLC1A1, SCN4B, DMPK, BMPR2, NAV2, SOD2, NUP155, ADRA2C, BVES, HCN1, SGCZ, ERAP1, SCN1A, RYR2, ABCA2, SLC6A17, CXADR, CORO2B, ATP8A1, SLC2A13, MECP2, SLC6A6, BCR, CHGA, HTR2A, HRH2, HEG1, SMAD5, GUCY1B1, TNNI3K, RNF207, RAMP2, JAK2, ANGPT1, TMEM38B, FYN, CACNA1H, ABCC1, SGK1, LNPEP, ATP2B2, GNA12, PDE4D, TGFB2, ANK2, ITGB1BP1, SLC44A1, KCNMA1, SLC16A2, ARHGAP35, CTNNBIP1, RAP1GDS1, KCNJ3, SRC, NPR3
GOBP_SYNAPTIC_TRANSMISSION_GLUTAMATERGIC	0.000360964	0.0280205	0.498493	-0.48905	-1.7815	81	TNR, LRRK2, ADORA1, RELN, PRKN, GRIN2A, GRID2, EXT1, NRXN1, CDH2, TSHZ3, GRIK2, HCN1, STXBP1, NF1, NLGN1, GRM5, GRM4, GRM7, PTK2B, UNC13A, HTR2A, GRM1, SYT1, DGKI, RAB3GAP1, HOMER1, SERPINE2, CACNG4, CLSTN3, PLPPR4, GRIK5, GRIK3, PLAT, GRIA2
GOCC_AXON_INITIAL_SEGMENT	0.00036751	0.0283173	0.498493	-0.722537	-1.97792	19	IQCJ-SCHIP1, CNTN2, MAP2, NRCAM, SCN8A, SCN1A, NFASC, ANK3, KCNQ2, KCNA2, LRRC7, NAV1
GOCC_LARGE_RIBOSOMAL_SUBUNIT	0.000379031	0.0289903	0.498493	0.466912	1.74696	89	RPLP1, RPL5, RPL37A, RPL8, RPL3, MRPL11, MRPL33, MRPL10, RPL27A, RPL14, MRPL19, MRPL38, RPL39, RPL27, RPL28, MRPL51, RPL6, MRPL2, MRPL32, RPL24, MTERF4, RPL26, MRPL53, MRPL58, RPL38, MRPL15, RPL4, MRPL54, RPL7L1, RPL23, MRPL48, RPL10A, MRPL9, RPL15, MRPL40, RPL18, MRPL27, MRPL44, MRPL18, RPL35, RPL13, RPL21, MPV17L2, MRPL46, GADD45GIP1, MRPL50, RPLP2
GOMF_TRANSFERASE_ACTIVITY_TRANSFERRING_PHOSPHORUS_CONTAINING_GROUPS	0.000385113	0.0292405	0.498493	-0.294296	-1.37249	681	EPHA6, NEK7, NRP2, PRKD1, EPHA7, FHIT, LRRK2, NTRK2, MAST4, ADPGK, TEC, MAPK4, ALPK1, MAPK10, PFKFB3, MKNK2, STK26, GRK2, TYRO3, NADK, PEAK1, CDK17, CAMK1D, PIKFYVE, PRKCE, POMK, IKBKB, RPS6KA3, MAP3K13, CAMK2A, DCLK1, TUT7, CMPK2, PFKFB2, EPHA5, CAMK4, DLG1, ADK, PBK, MOK, AAK1, MARK1, EEF2K, TGFBR3, SIK3, MAST3, ROCK2, PFKFB4, MTOR, STK10, IDNK, MAGI3, MAST2, DLG2, HIPK2, WNK1, PIK3C2A, CHEK1, WNK2, FGFR1, DMPK, SIK2, BMPR2, LATS1, RPS6KC1, MARK2, SGK3, JAK1, EPHB3, PPIP5K2, LTBP4, TRIO, ULK4, UCK1, NTRK3, PAK6, PXK, CCND3, PRKAG2, DCLK2, SMG1, GAK, PAN3, PRKX, RASSF2, DYRK2, PAPSS1, MAP4K3, NMNAT2, SNRK, PIP5K1B, PRKCA, CAMK1G, CDC42BPA, PTK2, SBK1, PINK1, CPNE3, BCR, MAP3K2, TENT4B, PTK2B, ITPK1, TRNT1, NEK1, PRKAB2, FER, RNGTT, TAF1L, TAF1, TNNI3K, EPHB2, VRK1, SGMS1, JAK2, DGKD, PIK3R4, OAS1, CASK, CSNK2A2, FYN, SGK1, HUNK, GK, TPK1, CHPT1, PPM1D, LIMK1, PRPS2, PAK3, SCYL2, KALRN, DGKI, MAP2K5, POLR3B, PHKA2, STK35, AK8, FGGY, MAP3K1, SRC, NME7, STRADB, TAOK3, FN3K, IGF1R, RIOK2, PI4KA, MAP2K1, BRD4, SHPK, CDK16, TWF1, HK1, TERF2, ROCK1, ACVR2B, PKN2, MAP3K12, MAP3K20, DAPK1, STK40, GNPTAB, TAOK2, MKNK1, NME5, BRD2, PIGN, PGS1, TOP1, CDC42BPB, CDS2, POLE4, CIT, CSNK1D, DYRK1B, KSR1, PANK3, PRKCZ, STK39, BRAF, ATP23, YRDC, MAP4K5, PIK3CA, MAP4K2, CSNK1G1, PGM2L1, PCYT1A, PPP1R9B, AKT3, FAM20B, BAZ1B, PRKAA2, PRAG1, SPEG, UCK2, CDS1, PRKCG, PSKH1, SGMS2
GOCC_POSTSYNAPTIC_SPECIALIZATION_MEMBRANE	0.000388381	0.0292749	0.498493	-0.45954	-1.72668	99	LIN7A, GSG1L, EPHA7, CDH10, NETO1, SORCS3, GABRB2, KCND2, GRIA1, GRIN2A, GRID2, DLG1, NRCAM, CDH2, RGS7BP, SCRIB, ADAM22, DLG2, GABRG2, GABRA3, SHISA6, LRFN2, NECTIN3, PTPRS, SLC30A1, NLGN1, GRM5, GABRA5, LRRC4B, SYNDIG1, GRM1, ATP2B2, ABHD17C, LRRTM3, CNKSR2, CACNG4, DLG4, CLSTN3, PLPPR4, GRIK5, GRIA2, LRFN1, PTPRO, SLITRK1, SLITRK3, SORCS2, GABRA2, CACNG3, GRIN2B
GOCC_U2_TYPE_SPLICEOSOMAL_COMPLEX	0.000412426	0.0308637	0.498493	0.458884	1.69554	84	SF3B1, LSM4, SMU1, CDC5L, SNRPA1, SF3B4, SYF2, PRPF4, PRPF19, SNU13, LUC7L3, IK, MAGOHB, RBM8A, CWC25, SF3A3, SF3B6, SNW1, LSM6, SNRPB, SNRNP70, LUC7L, SNRNP200, SF3A2, HTATSF1, YJU2, WBP4, SNRPD3, ZMAT2, PHF5A, PPIL1, CASC3, BCAS2, MFAP1, SF3A1, DHX8, LSM3, XAB2, SF3B2, PRPF8
GOCC_CELL_LEADING_EDGE	0.000415744	0.0308898	0.498493	-0.346569	-1.51969	323	PTPN13, IQGAP2, SORBS2, PDE9A, PTPRJ, ANTXR1, LAYN, SAMSN1, KIF18A, ADORA1, SRGAP2, GSN, GRIA1, COBL, ITGB3, JCAD, EPB41L3, AAK1, ENAH, CDH2, CARMIL1, SCRIB, WASF1, SH3RF1, RUFY3, PLEKHG5, GABRA1, GABRG2, APBB2, SRCIN1, GABRA3, ABCA7, PSD3, MKLN1, SSH1, SHISA6, BCAS3, KITLG, ABLIM3, AMPH, DDX3X, CCDC88A, ITGB1, MTM1, KLHL2, WWC1, CDC42BPA, GABRA5, PACSIN2, APC, CAPZB, WASL, RASGRP2, ACTA1, PTK2B, PDE4A, FER, MYO5A, DST, SNX2, ATP2B2, MTSS1, PSD, FAT1, ITGB1BP1, LIMK1, GBF1, KCNA2, ARHGEF2, S100A6, CARMIL3, CORO1C, DUSP22, LDB2, SRC, SH3BP1, HPCA, DIAPH1, GABRG3, SPTBN1, TWF1, EVL, CTNND1, C2CD5, ITGAV, ROCK1, CNTNAP2, PKN2, SH3YL1, FSCN1, MYH10, CDC42BPB, KSR1, MYO9B, PRKCZ, AMOT, STX2, MACF1, PIK3CA, TPM1, ACAP2, KCNC4, PPP1R9B, PTPRO, TESC, RAB22A, MYO1C, ARHGAP44, KCNB1, ATP2B1, GABRA2, CORO1B, FAP, PAK1, SGCE, RHOA, CLIP1, NCKAP1, ABI1, TLN1
GOBP_REGULATION_OF_ION_TRANSPORT	0.000420648	0.0310325	0.498493	-0.323321	-1.44443	426	STAC, KCNAB2, GSG1L, PRKD1, KCNG2, HOMER2, CHRM3, CHD7, TCIRG1, CABP1, KCNH4, UTRN, KCNH2, ADORA1, CHRNA4, SLC8A1, NETO1, RELN, RASGRF1, PRKN, CTSS, PRKCE, UBASH3B, KCND2, PER2, KCNH6, THADA, ITGB3, CAMK2A, STAC2, GRIN2A, PER1, CACNB1, DLG1, AKAP6, SYT3, SESTD1, CEMIP, NPSR1, HTT, STIM2, PPP3CA, TPCN2, PDE4B, WNK1, SCN8A, WNK2, SCN4B, METTL21C, RGS7, DMPK, SHISA6, SELENON, UBR3, KCNIP3, ADRA2C, CRY2, P2RX3, KCNS2, HCN1, STXBP1, EPB41, SLC30A1, PXK, ITGB1, NLGN1, SCN1A, KCNJ6, RYR2, NALCN, CLCN1, FGF14, SLMAP, GRM5, ACTN2, PLP1, BCL2, GRM7, PINK1, ANK3, PTK2B, CNIH3, KCNIP4, PTPN3, HTR2A, RNF207, KCNS3, EPHB2, CASK, TMEM38B, KCNQ5, FYN, CACNA1H, KCNAB3, CBARP, SYT1, KCNK12, PDE4D, CACNA1B, SYT7, ANK2, KCND1, KCNQ2, KCNMA1, KCNA2, GPM6B, KCNJ3, ARL6IP5, HPCA, DIAPH1, KCNG1, RAB3GAP1, ATG5, HOMER1, CLDN10, SERPINE2, CACNG4, DLG4, HECW1, ABCB1, KCNU1, SLC38A1, DAPK1, SV2A, KCNIP2, ATP1A1, CACNA1I, TSPAN13, JPH3, SNCA, CACNA1A, KCNG3, STK39, JSRP1, NEDD4L, KLHL24, FXYD2, HCN2, TCAF1, KCNC4, DPP10, TESC, NOS1AP, KCNH7, CRHR1, FKBP1B, SCN3A, KCNJ4, AHCYL1, GNB5, NKAIN2, MAP2K6, KCNB1, ATP2B1, PML, CRBN, HCN3
GOBP_SENSORY_ORGAN_MORPHOGENESIS	0.000428255	0.0311518	0.498493	-0.428158	-1.67424	132	RORB, OLFM3, SOX9, NTRK2, CHD7, RARB, DSCAM, RPGRIP1L, AGTPBP1, PDZD7, COL8A1, STAT3, INTU, MYO15A, FAT3, TTC39C, FBN1, SCRIB, ZEB1, HIPK2, TENM3, SLC1A1, NECTIN3, HCN1, SKI, NF1, STAU2, ATP8A2, CTHRC1, CDON, TSPAN12, BCL2, BCR, FGF9, PRKRA, WDR19, EPHB2, DZANK1, SEC24B, FAT1, SOBP, FZD3, SDK2, TOPORS, IFT172, DVL2, WNT2
GOBP_TYPE_I_PNEUMOCYTE_DIFFERENTIATION	0.000425825	0.0311518	0.498493	-0.877162	-1.86414	8	SOX9, NFIB, KRAS, CREB1
GOBP_BEHAVIOR	0.000454623	0.0326137	0.498493	-0.316607	-1.41625	428	TNR, PTCHD1, MEIS2, HOMER2, LRRK2, NTRK2, CHD7, SYNJ1, SLC24A4, NPAS2, LEPR, ADORA1, PLCB1, SGIP1, PTN, CHRNA4, NETO1, DSCAM, RELN, NEGR1, SORCS3, RASGRF1, PRKN, AGTPBP1, CNTN2, PRKCE, KCND2, GRIA1, POMK, STAT3, NR3C1, MYO15A, CASP3, ADRB3, GRIN2A, CAMK4, EXT1, SHANK2, CHL1, NRXN1, NPSR1, HTT, MTOR, ADCY5, SLC8A3, ASTN1, HIPK2, GRIK2, CSMD1, MBD5, CPEB3, SLC1A1, GABRG2, MAFG, ABCA7, SLC11A2, SPECC1, KRAS, OXR1, NAV2, UBR3, ANKH, CREB1, SOD2, BDNF, ADCY8, P2RX3, NF1, PAK6, ITGB1, NLGN1, SCN1A, NCOA2, ABCA2, APBA2, BRINP1, ATP8A2, EIF4EBP2, KCNK2, GRM5, DDO, PICALM, ATP8A1, MECP2, GABRA5, BCL2, CCND2, GRM7, ATXN1, NPHP4, PJA2, HTR2A, C3orf70, CHD8, EPHB2, GRM1, VPS35, FYN, SGK1, SLC7A11, MBD2, GIGYF2, APBA1, BTBD9, SOBP, ADGRB3, KCNA2, PTEN, PRKAR2B, STRN, SPTBN2, GLS, SRC, ARL6IP5, USP46, NDRG4, SYNGAP1, RPTOR, RASD2, HOMER1, SERPINE2, NR1D2, GATM, DLG4
GOBP_APPENDAGE_DEVELOPMENT	0.000453511	0.0326137	0.498493	-0.467363	-1.75005	97	ITGA6, SOX9, CHD7, ECE1, RARB, AFF3, RPGRIP1L, RUNX2, TULP3, INTU, EXT1, KREMEN1, LMBR1, CREBBP, C2CD3, RDH10, PBX1, BMPR2, FRAS1, PLXNA2, SKI, ZNRF3, FGF9, WDR19, SMAD4, GNA12, TGFB2, SLC7A11, IFT140, MBNL1, IFT172, MAP3K20, IFT122, SMOC1, IFT52, RNF165, NIPBL
GOBP_TUBE_MORPHOGENESIS	0.000466001	0.033201	0.498493	-0.316102	-1.42486	461	SEMA6A, NRP2, PRKD1, NOTCH3, EPHA7, SOX9, NTRK2, CHD7, VAV2, NFIB, LEPR, LGR5, HS2ST1, ROBO1, LOXL2, PLXDC1, COL8A1, AR, COBL, ADGRB1, STAT3, TULP3, NR3C1, ITGB3, JCAD, CASP3, DLG1, HDAC9, EXT1, HS6ST1, TGFBR3, NRCAM, ROCK2, C2CD3, RDH10, CDH2, RSPO3, SCRIB, ZEB1, RAMP1, HIPK2, SOS1, SMAD3, SMAD7, BTRC, PIK3C2A, RORA, CSMD1, SLC1A1, KRAS, LUZP1, PBX1, BMPR2, BCAS3, KLHL3, ZMIZ1, SDCCAG8, JAK1, SLC12A6, EPHB3, PDE3B, RGMA, SKI, NF1, PPP1R16B, ERAP1, ITGB1, MYO1E, RYR2, FOXP1, PGR, PRKX, RBPJ, ADAM12, HPGD, CTHRC1, PRKCA, TSPAN12, SASH1, MECP2, PTK2, ITGA2B, BCL2, DAB2IP, RALA, AGO2, VEZF1, FGF9, PTK2B, DVL3, SHC1, SLC39A12, HEG1, QKI, RNF207, RAMP2, EPHB2, LGR4, ANGPT1, SMAD4, SEC24B, MTHFD1L, MTSS1, TGFB2, SGPL1, ITGB1BP1, ITGB8, HDAC7, ADGRB3, MAP2K5, ARHGAP35, PTEN, VEGFD, CTNNBIP1, DEAF1, SUFU, FZD3, SRC, IFT172, NDRG4, DVL2, WNT2, OPA1, ADGRA2, EPN1, ITGAV, ROCK1, ACVR2B, VEGFC, MICAL2, BRD2, IFT122, SOX8, IFT52, RAPGEF2, VASH1, B4GALT1, NIPBL, SCG2, COL4A1, TRAF6, AMOT, PIK3CA, VAV3, ADGRG1, ARHGAP22, MEGF8, SOX11, DDAH1, CCM2, AKT3, GNA13, SMAD1, MIB1, HIPK1, PRICKLE1, PML, ADAMTS1, SETDB2, PRKCB, SRPK2, ARID2, EGLN1, IFT57, FAP, ARL13B, SETD2
GOMF_HORMONE_ACTIVITY	0.000475544	0.0336504	0.498493	0.658274	1.90961	25	VIP, CORT, NPY, GRP, INHBA, ADCYAP1, CCK, METRNL, SPX, INHA, AGRP, SST
GOBP_VESICLE_LOCALIZATION	0.000505442	0.0355244	0.477271	-0.390032	-1.6048	187	LIN7A, LRRK2, TCIRG1, SYNJ1, FAM91A1, PRKN, KIF5C, SNAP91, MYO15A, MAP2, EXOC6B, CLASP1, EXOC1, HTT, CDH2, SCRIB, AP3B1, EXOC4, MYO5B, EXOC2, MYO1E, NLGN1, PICALM, STAM, DYNC1H1, PINK1, WASL, DYNC1I1, MYO5A, AP1AR, SYNDIG1, PPP6C, BICDL1, GBF1, DNM1, PTEN, STARD3NL, FBXW11, TANC2, PCLO, TRAPPC9, KLHL12, VPS33A, AP3D1, CSNK1D, KIF1C, PRKCZ, TRAK1, SNAP23, SNCA, MAP4K2, SEC16A, ARL6, PPFIA2, SAR1B, MYO1C, SHROOM2
GOBP_DEPHOSPHORYLATION	0.000522844	0.0365008	0.477271	-0.353868	-1.51563	262	PTPN13, PTPRT, INPP4B, SDHAF2, PTPRJ, SYNJ1, INPP5A, ADORA1, UBASH3B, IKBKB, PPM1H, DNAJC6, ROCK2, PLPP1, HTT, MTOR, PPP3CA, CDC14C, PPP6R3, SMAD3, PPARGC1B, BTRC, PPM1E, DUSP4, CAMTA1, SSH1, CRY2, PPP1CC, PTPRS, RPAP2, PPP1R16B, MTM1, MGAT5, DUSP6, PLPPR5, PPP4R4, BCL2, SACM1L, PINK1, PTPN3, PPM1M, PTPN12, RNGTT, MAGI2, JAK2, MTMR3, PPP6C, SSH2, RPRD1A, GNA12, PPP2R5E, PPM1D, TGFB2, MTMR4, PPP4R1, PTEN, MTMR2, PTPRD, DUSP22, SRC, BPNT1, FBXW11, NCEH1, ROCK1, PLPPR4, MTMR7, PTPDC1, PPP1R12A, SMG7, DUSP15, RCAN1, IMPA2, PTPRN2, PPP1R42, PTPN1, PTPRR, SYNJ2, PPP1R9B, PTPRO, FKBP1B, PTPA, URI1, PPP1CB, SGPP1, PPP2R5A
GOMF_CELL_ADHESION_MOLECULE_BINDING	0.000546914	0.0376755	0.477271	-0.327984	-1.44739	373	CDH4, CNTN6, PTPRT, CNTN4, STXBP6, ROBO3, NOTCH3, ITGA6, PTPRJ, SLC14A2, UTRN, CAST, CDH10, PTN, SND1, ASAP1, DSCAM, ANXA7, CNTN2, ITGB3, DSCAML1, CDH22, CPE, CTNNA2, DLG1, CDH9, CDH7, NRCAM, NUMB, CDH20, EPS15L1, NRXN1, ITGA10, CDH18, CDH2, FBN1, EPS15, ADAM23, SCRIB, ADAM22, TENM3, BMPR2, MARK2, NECTIN3, BZW2, LTBP4, FMNL2, VAPB, PAK6, DDX3X, ABCF3, ADAM9, ITGB1, NLGN1, TMPO, PICALM, LRRFIP1, CXADR, PRKCA, ACTN2, PTK2, PACSIN2, ITGA2B, NFASC, DAB2IP, APC, ANK3, CAPZB, DOCK9, IDH1
GOCC_LAMELLIPODIUM	0.000546872	0.0376755	0.477271	-0.396531	-1.59034	153	PTPN13, IQGAP2, SORBS2, ANTXR1, SRGAP2, GSN, ITGB3, ENAH, CDH2, CARMIL1, SCRIB, WASF1, SH3RF1, RUFY3, PLEKHG5, APBB2, SRCIN1, SSH1, KITLG, ABLIM3, DDX3X, CCDC88A, ITGB1, KLHL2, CDC42BPA, APC, CAPZB, WASL, ACTA1, PTK2B, FER, SNX2, FAT1, ITGB1BP1, LIMK1, KCNA2, CARMIL3, CORO1C, DUSP22, SH3BP1, EVL, CTNND1, ITGAV, ROCK1, PKN2, FSCN1, MYH10, CDC42BPB, MYO9B, AMOT, STX2, PIK3CA, PPP1R9B, PTPRO, TESC
GOBP_REGULATION_OF_CELL_JUNCTION_ASSEMBLY	0.000550676	0.0376851	0.477271	-0.419575	-1.65498	142	NTNG2, EPHA7, PTPRJ, NTRK2, SLITRK4, PEAK1, NEGR1, ADGRB1, IKBKB, GRID2, EEF2K, CLASP1, ROCK2, NRXN1, VSTM5, SMAD3, BCAS3, EPHB3, RAPGEF1, BDNF, NPTX1, NTRK3, CBLN2, STAU2, NLGN1, GPC4, PTK2, LRRC4B, MDGA1, NPHP4, ARHGAP6, FARP1, SETD5, SYNDIG1, EPHB2, VPS35, FLRT2, ITGB1BP1, ADGRB3, GPM6B, PTEN, PTPRD, LRRTM3, CORO1C, DUSP22, SRC
GOBP_REGULATION_OF_CATION_TRANSMEMBRANE_TRANSPORT	0.000567083	0.0385542	0.477271	-0.355743	-1.5142	245	STAC, KCNAB2, GSG1L, PRKD1, CHD7, TCIRG1, CABP1, UTRN, KCNH2, SLC8A1, NETO1, RELN, RASGRF1, CTSS, PRKCE, UBASH3B, THADA, ITGB3, STAC2, GRIN2A, CACNB1, DLG1, AKAP6, SESTD1, CEMIP, NPSR1, HTT, STIM2, PPP3CA, PDE4B, WNK1, WNK2, SCN4B, METTL21C, RGS7, SHISA6, SELENON, UBR3, KCNIP3, P2RX3, KCNS2, HCN1, SLC30A1, ITGB1, NLGN1, RYR2, FGF14, SLMAP, ACTN2, PLP1, BCL2, PINK1, ANK3, PTK2B, CNIH3, KCNIP4, PTPN3, RNF207, EPHB2, TMEM38B, FYN, KCNAB3, CBARP
GOBP_DEVELOPMENTAL_MATURATION	0.000575361	0.0386123	0.477271	-0.390556	-1.59221	171	BCL11A, LRRK2, SLC24A4, ANKRD17, NFIA, RELN, RUNX2, CNTN2, B4GALT5, RFX3, MAP3K13, TUT7, SNX19, ASCL1, EXT1, PTBP3, NRCAM, NRXN1, SNX10, ANKS1A, STXBP1, NF1, YTHDF2, NLGN1, PGR, RBPJ, PICALM, SEZ6L, MECP2, BCL2, MAP1B, DAB2IP, FARP2, SLC26A8, PTK2B, AP1G1, UNC13A, NEURL1, SIRT2, TGFB2, ADGRB3, ABHD2, PTEN, FOXO3, NOM1, DLG4, CNTNAP2, PTH1R, SOX8, KCNIP2, MAEA, WASHC5, AP3D1
GOBP_REGULATION_OF_SYNAPTIC_TRANSMISSION_GLUTAMATERGIC	0.00057363	0.0386123	0.477271	-0.519035	-1.7978	60	TNR, LRRK2, ADORA1, RELN, GRIN2A, NRXN1, CDH2, TSHZ3, GRIK2, HCN1, STXBP1, NLGN1, GRM5, GRM4, GRM7, PTK2B, UNC13A, HTR2A, GRM1, SYT1, DGKI, RAB3GAP1, HOMER1, SERPINE2, CACNG4
GOBP_NEGATIVE_REGULATION_OF_ACUTE_INFLAMMATORY_RESPONSE_TO_ANTIGENIC_STIMULUS	0.000598002	0.0398745	0.477271	0.95157	1.66613	4	NPY, IL20RB
GOBP_DEVELOPMENTAL_GROWTH_INVOLVED_IN_MORPHOGENESIS	0.000614523	0.0407151	0.477271	-0.38394	-1.56925	178	CDH4, BCL11A, SEMA6A, NRP2, TNR, EPHA7, SOX9, DSCAM, PRKN, COBL, MAP3K13, DCLK1, MAP2, SYT3, EXT1, SEMA6D, NRCAM, RIMS2, CYFIP2, RDH10, USP9X, WASF1, DIP2B, RUFY3, ALCAM, FSTL4, AUTS2, BMPR2, RIMS1, BDNF, SLIT3, PTPRS, PAK6, ITGB1
GOMF_KINASE_BINDING	0.000621674	0.0407407	0.477271	-0.308375	-1.40224	529	BCL11A, TTC28, SOX9, NELL2, PTPRJ, MAPK4, UTRN, PITPNM1, FLT3LG, RB1CC1, PTN, GSN, DSCAM, PRKN, NCK2, SNAP91, STAT3, IKBKB, RPS6KA3, NR3C1, MAP3K13, ITGB3, MIDN, PER1, PFKFB2, CRY1, DLG1, NRG3, HDAC9, NSF, TRAT1, DOK7, HTT, CDH2, TRAF3, CEP68, TPCN2, TOM1L1, SKAP1, AP1B1, DLG2, SMAD3, WNK1, DIRAS1, MAML1, SRCIN1, GRB14, BMPR2, LATS1, SLC12A6, NEFH, PDE3B, CLTC, ACSL3, CRY2, RHOBTB2, SKI, STXBP1, PPP1CC, TOP2B, EXOC2, STAU2, CCND3, SHC3, PRKAG2, CCDC88A, ADAM9, ITGB1, PITPNM3, RYR2, TRAF2, GRM5, NBEA, WWC1, FEZ1, SASH1, PTK2, CCND2, DAB2IP, PINK1, CPNE3, APC, GPRC5B, CCNY, MAP3K2, IRS2, PTK2B, PJA2, PRKAB2, FER, ADD2, STRIP1, SHC1, TRIM68, PIK3R2, CRK, VRK1, MOB1B, JAK2, DGKD, JAKMIP2, SPRED2, ANGPT1, FRMD5, CACUL1, RELB, PPM1D, ANK2, ITGB1BP1, DNM1, JAKMIP1, CRKL, HDAC7, PTEN, FOXO3, YWHAG, PRKAR2B, TIAM1, DUSP22, SUFU, ZBTB4, MAP3K1, ERRFI1, SRC, HPCA, TNIP1, RPTOR, CNKSR2, DVL2, RHOBTB1, TBC1D14, CTNND1, ITGAV, DLG4, MYCN, MYOM1
GOBP_REGULATION_OF_NERVOUS_SYSTEM_DEVELOPMENT	0.000622742	0.0407407	0.477271	-0.343037	-1.49507	302	CDH4, SEMA6A, TNR, EPHA7, PLXNC1, NTRK2, CHD7, SYNJ1, SLITRK4, ROBO1, PTN, DSCAM, RELN, PER2, ADGRB1, MAP3K13, ASCL1, MAP2, GRID2, DLG1, NUMBL, EEF2K, SEMA6D, NUMB, NRXN1, MTOR, PPP3CA, VSTM5, DIP2B, RUFY3, FSTL4, KRAS, BMPR2, EPHB3, PLXNA2, BDNF, NTRK3, SKI, PPP1CC, CBLN2, PTPRS, NF1, PARP6, HLTF, YTHDF2, STAU2, ITGB1, NLGN1, BRINP1, GRM5, MECP2, MAP1B, LRP8, LRRC4B, CUX1, MYRF, SLC25A12, SMURF1, SYNDIG1, EPHB2, NEURL1, CAPRIN2, FLRT2, SIRT2, LIMK1, SPART, PAK3, ADGRB3, PTEN, MTMR2, BHLHE41, PTPRD, PLXNA1, LRRTM3, TIAM1, FZD3, SYNGAP1, WNT2, SORL1, MAP2K1, SERPINE2, DICER1, IL6ST, CLSTN3, VEGFC, IST1, SOX8
GOBP_REGULATION_OF_POSTSYNAPTIC_MEMBRANE_POTENTIAL	0.000649748	0.0422417	0.477271	-0.454478	-1.69482	95	LRRK2, IGSF11, ADORA1, CHRNA4, NETO1, RELN, GABRB2, KCND2, GRIA1, GRIN2A, GRID2, RIMS2, NRXN1, PPP3CA, SLC8A3, RGS7BP, GABRA1, GRIK2, GABRG2, GABRA3, DMPK, RIMS1, P2RX3, NLGN1, GRM5, MECP2, GABRA5, PTK2B, GRM1, GABRD, GRIA3, PTEN, MTMR2, GABRB1, GABRB3, RAB3GAP1, GABRG3, DLG4
GOBP_NOSE_DEVELOPMENT	0.000654913	0.0423131	0.477271	-0.902649	-1.76005	6	CHD7, RPGRIP1L, ASCL1, RDH10, SKI, SMCHD1
GOBP_G_PROTEIN_COUPLED_RECEPTOR_SIGNALING_PATHWAY	0.000680421	0.0436898	0.477271	-0.329501	-1.45393	357	RORB, PLCB4, IQGAP2, ADCY7, HOMER2, CHRM3, SLC24A4, ECE1, ADORA1, PLCB1, LGR5, GRK2, TYRO3, RPGRIP1L, ADGRL2, ADCY9, SORCS3, CNTN2, ADGRB1, TULP3, ITGB3, GPR158, CAMK2A, ADRB3, CPE, CRY1, GPR3, ADRA1A, RIMS2, ROCK2, GPR161, PLPP1, RGS17, NPSR1, ADCY5, GNAI3, RGS7BP, PDE4B, RIC8B, RAMP1, RXFP1, GPR19, RGS7, ABCA1, GPRASP1, GPR26, TUB, PDE3B, ADRA2C, NMT2, ADCY8, ATRNL1, GNAO1, RAPGEF4, HPGD, KCNK2, GRM5, ADCY2, PRKCA, XPR1, ACTN2, GRM4, ARHGEF12, GRM7, GPRC5B, ARHGEF11, CAMKMT, PHF24, CHGA, PTK2B, ADGRL3, PDE4A, CELSR3, HTR2A, HRH2, RAMP2, JAK2, LGR4, DGKD, GRM1, GNG7, SORT1, GNA12, TAPT1, PDE4D, NECAB2, GABBR2, CRKL, ADGRB3, DGKI, GNAI1, ADGRG6, CELSR2, RAP1GDS1, FZD3, SRC, NPR3, CCKBR, SORL1, HOMER1, GPR141, ADGRA2, RGS20, ROCK1
GOBP_POSITIVE_REGULATION_OF_INTRACELLULAR_SIGNAL_TRANSDUCTION	0.000692641	0.0442015	0.477271	-0.298424	-1.37176	576	SCHIP1, IQCJ-SCHIP1, PRKD1, PDGFC, SOX9, SH3RF3, MID1, LRRK2, PTPRJ, NTRK2, TAB3, ALPK1, NR3C2, ANKRD17, CLEC16A, ADORA1, PLCB1, RB1CC1, ROBO1, ERBIN, NDST1, PPARD, RELN, RASGRF1, PRKN, NCK2, PRKCE, AR, IKBKB, MAP3K13, ITGB3, JCAD, WDR59, ADRB3, GPR3, AKAP6, TRAT1, PBK, ADRA1A, SIK3, PUM2, ROCK2, NPSR1, CDH2, TRAF3, WAC, TMEM101, USP9X, PPP3CA, OSBPL8, SH3RF1, TSPYL5, PLEKHG5, HIPK2, SOS1, DHX15, DIRAS1, AUTS2, ABCA7, TRIM8, USP15, CAMTA1, FGFR1, KRAS, HIP1, RELL1, KITLG, ADRA2C, SHOC2, IGFBP6, P2RX3, NTRK3, NDFIP2, PLAGL2, DDX3X, ADAM9, ITGB1, NLGN1, PELI1, TRAF2, WLS, RASSF2, GRM5, ZDHHC13, WWC1, PRKCA, CDON, MID2, SASH1, GRM4, PTK2, DAB2IP, PINK1, GPRC5B, TNFAIP8L3, PTK2B, DVL3, PJA2, HTR2A, SHC1, TNFRSF19, TRIM68, PRKRA, BID, FBH1, MAD2L1, CRK, JAK2, SPRED2, ANGPT1, GRM1
GOBP_REGULATION_OF_TRANSPORT	0.000712053	0.0451633	0.477271	-0.27024	-1.29295	1111	STAC, RSPO1, KCNAB2, STXBP6, GSG1L, PRKD1, KCNG2, HOMER2, LRRK2, PTPRJ, CHRM3, CHD7, TNNC1, RIC1, TCIRG1, SYNJ1, CABP1, KCNH4, UTRN, KCNH2, LEPR, EEPD1, ADORA1, SGIP1, GRK2, CHRNA4, SLC8A1, NETO1, PPARD, RELN, RASGRF1, PRKN, CAMK1D, CTSS, PRKCE, UBASH3B, KCND2, PER2, KCNH6, SNAP91, THADA, RFX3, PID1, ITGB3, ATP2A2, MIDN, CAMK2A, OSBPL6, STAC2, GRIN2A, MAP2, PER1, CACNB1, PFKFB2, EPHA5, CRY1, DLG1, MTCL1, DNAJC6, NSF, AKAP6, SYT3, TRAT1, SESTD1, ACSL4, AAK1, EEF2K, NUMB, ADRA1A, RIMS2, CLASP1, CEMIP, EXOC1, CPLX2, NPSR1, HTT, CDH2, STIM2, ADCY5, PPP3CA, TPCN2, OSBPL8, SCRIB, PDE4B, ANKRD13A, TBC1D4, RUFY3, P3H1, SMAD3, WNK1, SCN8A, SLC1A1, DNM3, SRCIN1, WNK2, ABCA7, SCN4B, METTL21C, MKLN1, RGS7, DMPK, SHISA6, BCAS3, ABCA1, FRMD4A, PREPL, RIMS1, HIP1, SELENON, UBR3, UBR5, TUB, KCNIP3, NEFH, CREB1, ABLIM3, RAB3C, TFR2, ACSL3, ADRA2C, CRY2, ADCY8, BVES, P2RX3, KCNS2, HCN1, STXBP1, PPP1CC, NF1, NDFIP2, EPB41, SLC30A1, PXK, PRKAG2, ADAM9, CPLX1, ITGB1, RAPGEF4, NLGN1, SCN1A, KCNJ6, RYR2, ABCA5, RPH3A, NALCN, ABCA2, HADH, WLS, ICA1, APBA2, ATP8A2, CLCN1, FGF14, EDEM2, SLMAP, GRM5, PICALM, WWC1, STAM, ATP8A1, ACTN2, FEZ1, PLP1, PACSIN2, BCL2, MAP1B, RALA, GRM7, DYNC1H1, PINK1, LEPROT, BCR, ANK3, RAB11FIP5, WASL, IRS2, CHGA, PTK2B, CNIH3, PKIG, AP1G1, KCNIP4, PTPN3, FER, HTR2A, AZIN1, RNF207, PIK3R2, MAGI2, LMAN2, KCNS3, EPHB2, JAK2, DGKD, SAE1, ANGPT1, VPS35, CASK, TMEM38B, CSNK2A2, KCNQ5, DNAJC13, FYN, CACNA1H, SMAD4, HUWE1, KCNAB3, CBARP, SGK1, FIS1, SYT1, KCNK12, PDE4D, SEC24B, CACNA1B, SYT7, NECAB2, TGFB2, SLC7A11, SLC35F6, LRSAM1, ANK2, ITGB1BP1, APBA1, KCND1, KCNQ2, SCYL2, KCNMA1, BTBD9, KCNA2, GPM6B, STXBP4, PTEN, MTMR2, ATXN2, ANKFY1, RAP1GDS1, KCNJ3, SUFU, SRC, ARL6IP5, RNF139, HPCA, DIAPH1, NDRG4, ABCA3, KCNG1, RAB3GAP1, ATG5, RIOK2, PCLO, SORL1, HOMER1, MAP2K1, YIPF5, CLDN10, NDUFAF2, SERPINE2, CDK16, CACNG4, C2CD5, ITGAV, DLG4, MYOM1, ROCK1, HECW1, GLUD1, ABCB1, KCNU1, MYO18A, RHBDF1, SLC38A1, VEGFC, DAPK1, CADPS2, SV2A, KCNIP2, GRIK5, ATP1A1, MYH10, CACNA1I, TSPAN13, ARIH2, GAB2, HPS4, PCSK1, PPP1R12A, JPH3, MYRIP, SIDT2, PNKD, SORBS1, USP7, PRKCZ, SNCA, CACNA1A, KCNG3, STK39, JSRP1, BRAF, MIEF1, PTPRN2, PTPN1, SLC4A8, YRDC, NEDD4L, KLHL24, FXYD2, STX18, HCN2, TCAF1, KCNC4, DPP10, RBM4, SOX11, TESC, ERGIC3, NOS1AP, SCARB1, SLC30A3, KCNH7, CRHR1, FKBP1B, SCN3A, BICD1, KCNJ4, GAPVD1, AHCYL1, MIB1, PRKCG, GNB5, SAR1B, PIK3R1, MYO1C, POFUT2
GOBP_ENSHEATHMENT_OF_NEURONS	0.000752909	0.0474652	0.477271	-0.45217	-1.69513	98	MAL, NTRK2, PTN, PPARD, CNTN2, PIKFYVE, B4GALT5, UGT8, DLG1, EPB41L3, MTOR, SLC8A3, FAM126A, CNTNAP1, SCN8A, ZNF24, SKI, NF1, ABCA2, PLP1, NFASC, MYRF, QKI, SLC25A12, NAB1, SIRT2, ANK2, PTEN, MTMR2, ACER3, ADGRG6, SERINC5, TSPAN2, DICER1
GOBP_REGULATION_OF_CELL_DIFFERENTIATION	0.000789561	0.0494483	0.477271	-0.278692	-1.31492	910	BRINP3, RORB, CDH4, BCL11A, SEMA6A, CNTN4, TNR, PRKD1, NOTCH3, EPHA7, SOX9, SDHAF2, PLXNC1, NFATC2, MEIS2, LRRK2, ZBTB7C, NTRK2, CHD7, TCIRG1, SYNJ1, RBFOX1, BRINP2, ANKRD17, RUNX1T1, PLCB1, STAT5B, SRSF6, ROBO1, RARB, PTN, DSCAM, PPARD, RELN, RUNX2, CNTN2, LOXL2, UBASH3B, TCF12, PER2, AR, MITF, STAT3, IKBKB, JDP2, RFX3, RPS6KA3, MAP3K13, ITGB3, ASCL1, CUL4A, MAP2, CAMK4, OLFM2, NUMBL, HDAC9, AKAP6, VWC2, MARK1, EEF2K, PTBP3, SEMA6D, NRCAM, NUMB, CLASP1, ROCK2, SOCS2, FBN1, CARMIL1, PHF10, MTOR, PPP3CA, ZEB1, SH3RF1, DIP2B, RUFY3, FSTL4, SOS1, SMAD3, DOCK1, PPARGC1B, ARID1B, SMAD7, RORA, AP3B1, MAML1, MAFG, FGFR1, DMPK, KRAS, ZFPM1, SAV1, PBX1, BMPR2, ABCA1, KDM3A, ZMIZ1, FTO, KITLG, CREB1, KIAA1109, SOD2, PLXNA2, TRIO, NOCT, BDNF, ADRA2C, NTRK3, SKI, PPP1CC, PTPRS, NF1, PARP6, NFKBIZ, HLTF, YTHDF2, STAU2, ITGB1, NLGN1, ABCA5, KAT7, FOXP1, PRKX, BRINP1, RBPJ, RASSF2, CTHRC1, GRM5, PRKCA, CDON, LIMS2, FEZ1, MECP2, SLC6A6, PTK2, BCL2, MAP1B, SETD3, DAB2IP, TMEM131L, LRP8, VEZF1, APC, GPRC5B, MBOAT2, ADAMTS20, FGF9, PTK2B, CUX1, TOX, HDAC4, HTR2A, SMAD5, OLFM1, AP1AR, ZEB2, RAMP2, SMURF1, CRK, EPHB2, ASXL2, JAK2, SPRED2, ZBTB46, SMAD4, PBRM1, NEURL1, CAPRIN2, NREP, SORT1, SIRT2, GATAD2A, ST7, PRMT6, LMO3, TGFB2, ITGB1BP1, LIMK1, SPART, PAK3, DROSHA, CRKL, HDAC7, PTEN, TP53INP1, FOXO3, BHLHE41, YWHAG, PTPRD, ARHGEF2, USF3, PLXNA1, CTNNBIP1, TIAM1, CORO1C, SOX12, SUFU, FZD3, PUS7, ERRFI1
GOBP_PEPTIDYL_THREONINE_MODIFICATION	0.000793873	0.0494483	0.477271	-0.453126	-1.68692	93	PRKD1, LRRK2, GRK2, TNKS, CAMK2A, GALNTL6, ROCK2, CEMIP, MTOR, HIPK2, WNK1, SMAD7, CHEK1, MARK2, GALNT13, GALNT16, PRKAG2, DYRK2, PRKCA, CDC42BPA, BCL2, SBK1, TAF1, SPRED2, CSNK2A2, SIRT2, RPTOR, GALNT2, ROCK1, MAP3K12, CDC42BPB, CIT, DYRK1B, STK39
GOMF_ENZYME_REGULATOR_ACTIVITY	0.000802209	0.0496701	0.477271	-0.27885	-1.30826	795	PAPLN, MAL, IQGAP2, BTC, PPP1R14C, STARD8, LRRK2, RCAN2, RIC1, SPOCK1, CABP1, ARHGAP26, VAV2, CAST, ACAP3, SRGAP2, PLCB1, CCDC88C, TBC1D8B, PTN, ASAP1, ASAP2, DEPDC5, PSMF1, RASGRF1, SIPA1L1, PRKCE, DIS3, RPS6KA3, PHACTR1, MAP3K13, RALGAPA2, CASP3, MOB1A, NRG3, PPP2R2B, DENND1B, MOB3C, SOCS2, HPS1, IQSEC1, RGS17, PDE6D, CYB5B, TOM1L1, ELFN1, ARHGAP39, UBE2O, ARHGAP15, TBC1D4, RIC8B, PPP6R3, PLEKHG5, SOS1, DOCK1, WNK1, BTRC, ARHGAP42, PSME4, SRGAP1, ARHGAP21, PSD3, TBC1D19, RALGAPB, RGS7, DMPK, BMPR2, BCAS3, RAB3GAP2, MARK2, RIMS1, TBC1D13, PPP2R2C, PSMD14, RAPGEF1, PARP9, HERC1, EVI5L, TNFAIP8, TRIO, RALGAPA1, SHOC2, TANK, SKI, NF1, PPP1R16B, PHACTR3, CCND3, DDX3X, PRKAG2, CCDC88A, RAPGEF4, ARAP1, ABCA2, DPM3, MGAT5, PROS1, GRM5, PSMD1, RALGDS, PPP4R4, AGAP3, ARHGEF12, CCND2, DAB2IP, GRM7, PINK1, APC, GPRC5B, BCR, FRY, ARHGEF11, CCNY, FARP2, WASL, RASGRP2, BNIP2, DOCK9, SGSM1, PKIG, TBCD, CHM, ERCC5, ATP6V1H, TBC1D1, ARHGAP6, ARHGAP17, FARP1, PRKRA, AZIN1, PIK3R2, ZEB2, ALDH1A1, MOB1B, SAE1, CDC42EP2, SPRED2, ARFGEF1, AGFG1, SPINK9, FYN, RASAL2, ELMOD1, RGL1, SRGAP3, EVI5, IPO7, GNA12, PPP2R5E, PSD, ARFGEF3, ITGB1BP1, CYTH1, ARHGEF3, DENND2A, PPP4R1, GBF1, SOCS7, KALRN, ADGRB3, ARHGAP35, YWHAG, ARHGEF2, HERC2, ARHGAP20, PRKAR2B, TIAM1, SMAP2, RAP1GDS1, ERRFI1, SRC, SDHAF4, STRADB, TAOK3, SH3BP1, MYO9A, SYNGAP1, RPTOR, CCKBR, RAB3GAP1, ELMOD3, CPEB2, TBC1D14, MAP2K1, SERPINE2, MMP16, RGS20, CWF19L1, ROCK1, ARHGAP23
GOBP_RNA_PROCESSING	0.000808578	0.0497682	0.477271	0.26812	1.28901	814	NCL, SNRNP27, SRSF7, THUMPD1, SUPT4H1, CD2BP2, UTP3, SF3B1, REXO4, RBM39, LSM4, SMN1, SMN2, CSTF2T, TADA3, TADA1, PIWIL2, NCBP2, PRPF4B, PDCD7, RPS28, RPL5, SMU1, CDC5L, PUS7L, SRSF5, DDX56, SNRPA1, SF3B4, RRP7A, EXOSC4, TMTC1, PPWD1, SYF2, LAS1L, DDX46, PNN, RNPC3, NONO, PRPF4, GAR1, PRMT9, RPS13, THRAP3, AARS2, TERT, RPS21, AFF2, PRPF19, SNU13, ALKBH1, POP4, LUC7L3, IK, SRSF9, PABPC4, CTU2, YTHDC1, MAGOHB, MAGOH, SUPT6H, PAXBP1, RBM28, C1QBP, NSUN5, RNMT, RBM11, ZRSR2, RBM8A, DHX36, NOB1, PELP1, RPL14, GEMIN8, CDK5RAP1, RBMXL1, LAGE3, HNRNPK, PQBP1, HENMT1, IWS1, BMS1, BRIX1, HNRNPU, UTP18, TSR2, CWC25, RPS8, ANKRD16, SNRNP25, CDK11A, CDK11B, SF3A3, PTCD2, HNRNPA1L2, SNRNP35, IMP3, METTL1, DUS4L, RPL27, DDX5, RRS1, RTCA, RPF1, RPS19, RPP25L, TRMU, SF3B6, CDK12, DDX39A, RBM17, TSR3, HNRNPA0, EXOSC3, SUV39H1, ESF1, DIS3L, WTAP, WDR43, TARBP1, MRTO4, NAF1, SRSF3, ERI2, ELP6, HNRNPH3, POLR3K, SNW1, DDX27, SRRM1, WDR4, NOLC1, GTPBP4, RNPS1, ENY2, SGF29, METTL6, MTO1, RPP14, ESR1, PABPN1, CPSF4L, MTERF4, LSM6, STRAP, SNRPB, SNRNP70, TP53, RPL26, LUC7L, URM1, FAM50A, METTL2A, METTL2B, EMG1, ZC3H7A, LSM1, PUM1, DDX41, CPSF6, SNRNP200, SF3A2, LARP6, HSF1, FMR1, ZMPSTE24, SRSF10, PSIP1, DDX18, RPL7L1, MAP2K2, EIF6, HTATSF1, THG1L, FUS, RPS17, ZCCHC4, PCF11, RPL10A, TRMT13, NOP53, ESS2, CLK2, DNAJC17, DTWD1, TRUB2, SUPT7L, PAN2, YJU2, DNTTIP2, PUSL1, SCNM1, TPRKB, AAR2, THUMPD2, WBP4, DDX54, SRSF4, SNRPD3, SRRT, CELF4, NSA2, TRMT2A, THOC6, RAMAC, CLP1, DTWD2, RIPK1, MRM3, MRPL44, ZMAT2, LSM11, RPL35, FAM98B, TAF9, NOP10, PHF5A, TFB2M, APLP1, PPIL1

### Sheet: pfc_4wk_L56np_het_gsea
pathway	pval	padj	log2err	ES	NES	size	leadingEdge

### Sheet: pfc_4wk_L56np_ko_gsea
pathway	pval	padj	log2err	ES	NES	size	leadingEdge

### Sheet: pfc_12wk_L56np_het_gsea
pathway	pval	padj	log2err	ES	NES	size	leadingEdge
GOCC_MITOCHONDRIAL_PROTEIN_CONTAINING_COMPLEX	8.33997e-11	8.55764e-07	0.839089	0.470416	1.99107	257	TOMM7, NDUFB7, NDUFC1, SDHA, COX6C, APOOL, ATP5F1C, MRPL57, COX4I1, ATP5PB, DBT, AURKAIP1, MRPS33, MRPL11, NDUFS6, ATP5F1E, ATP5PF, UQCR11, MRPS36, ATP5PD, COX5A, NDUFB8, TOMM6, COX7C, UQCRH, UQCRHL, SUCLG1, MRPL35, CYC1, NDUFB10, IMMP1L, MRPL47, MRPL42, TIMM10, NDUFV2, MRPS25, MRPL44, MRPL1, PNPT1, MRPS17, NDUFA4, MRPL33, PHB2, COX7A2, MICU2, MRPL50, NDUFA3, UQCR10, MRPS18A, MRPL48, DNAJC19, TIMM17A, UQCRB, NDUFC2, NDUFC2-KCTD14, NDUFS7, COX7A2L, NDUFA8, DAP3, MRPL20, NDUFA1, NDUFB11, MRPL16, NDUFA13, UQCRFS1, POLG, NDUFB2, VDAC1, ATP5ME, MRPL3, NDUFB3, TIMM8B, APOO, NDUFA12, ATP5MC3, NDUFA5, IMMT, GADD45GIP1, MRPS23, MRPL34, NDUFS5, TIMM13, MRPL51, MRPL45, SDHC, NDUFB4, POLRMT, MRPS27, MTX2, SLC25A4, MRPL18
GOCC_ORGANELLE_INNER_MEMBRANE	5.32144e-10	2.73016e-06	0.801216	0.411403	1.82531	422	UQCC2, NDUFB7, NDUFC1, SDHA, COX6C, NDUFAF2, COX7B2, APOOL, PISD, ATP5F1C, MTFP1, COX15, MRPL57, HIGD1A, COX4I1, ATP5PB, AURKAIP1, MRPS33, MRPL11, NDUFS6, ATP5F1E, ATP5PF, UQCR11, MRPS36, ATP5PD, COX5A, HIGD2A, NDUFB8, ACAD9, COX7C, C12orf73, UQCRH, UQCRHL, TMEM65, MRPL35, EMD, CYC1, NDUFB10, IMMP1L, SLC27A1, MRPL47, AIFM1, PET100, SLC25A37, MRPL42, TMEM126A, DNAJC30, LRPPRC, COQ10A, TIMM10, NDUFV2, MRPS25, MRPL44, MRPL1, OMA1, MRPS17, COQ10B, SLC25A20, NDUFA4, MRPL33, PHB2, HCCS, COX7A2, MICU2, MRPL50, NDUFA3, UQCR10, SFXN4, MRPS18A, PLSCR3, SLC25A33, CCDC51, MRPL48, DNAJC19, DPY19L1, SLC25A39, COQ6, CKMT1A, CKMT1B, FAM169A, TIMM17A, UQCRB, ERAL1, NDUFC2, NDUFC2-KCTD14, NDUFS7, COX7A2L, NDUFA8, UNC50, DAP3, COQ3, MRPL20, NDUFA1, NDUFB11, MRPL16, NDUFA13, UQCRFS1, NDUFB2, SLC25A3, MAIP1, ATP5ME, MRPL3, NDUFB3, TIMM8B, SUN1, APOO, ZMPSTE24, NDUFA12, ATP5MC3, NDUFA5, IMMT, GADD45GIP1, ATP11B, MRPS23, MRPL34, NDUFS5, TMEM242, COX18
GOBP_OXIDATIVE_PHOSPHORYLATION	6.73185e-08	0.000115126	0.704976	0.542788	2.08734	115	UQCC2, NDUFB7, NDUFC1, SDHA, COX6C, COX7B2, ATP5F1C, COX15, COX4I1, ATP5PB, NDUFS6, ATP5F1E, ATP5PF, UQCR11, ATP5PD, COX5A, NDUFB8, COX7C, UQCRH, UQCRHL, CYC1, NDUFB10, DNAJC30, NDUFV2, NDUFA4, COX7A2, NDUFA3, UQCR10, SLC25A33, UQCRB, NDUFC2, NDUFC2-KCTD14, NDUFS7, COX7A2L, NDUFA8, NDUFA1, NDUFB11, NDUFA13, UQCRFS1, NDUFB2, ATP5ME, NDUFB3, NDUFA12, NDUFA5
GOCC_INNER_MITOCHONDRIAL_MEMBRANE_PROTEIN_COMPLEX	3.78768e-08	0.000115126	0.719513	0.528086	2.06215	132	NDUFB7, NDUFC1, SDHA, COX6C, APOOL, ATP5F1C, COX4I1, ATP5PB, NDUFS6, ATP5F1E, ATP5PF, UQCR11, ATP5PD, COX5A, NDUFB8, COX7C, UQCRH, UQCRHL, CYC1, NDUFB10, IMMP1L, TIMM10, NDUFV2, NDUFA4, PHB2, COX7A2, MICU2, NDUFA3, UQCR10, DNAJC19, TIMM17A, UQCRB, NDUFC2, NDUFC2-KCTD14, NDUFS7, COX7A2L, NDUFA8, NDUFA1, NDUFB11, NDUFA13, UQCRFS1, NDUFB2, ATP5ME, NDUFB3, APOO, NDUFA12, ATP5MC3, NDUFA5, IMMT
GOCC_MITOCHONDRIAL_ENVELOPE	5.89183e-08	0.000115126	0.719513	0.36012	1.63626	583	TOMM7, UQCC2, NDUFB7, NDUFC1, SDHA, COX6C, NDUFAF2, COX7B2, APOOL, PISD, ATP5F1C, MTFP1, COX15, MRPL57, HIGD1A, COX4I1, ATP5PB, AURKAIP1, MRPS33, MRPL11, NDUFS6, CNR1, STARD7, STARD13, ATP5F1E, ATP5PF, UQCR11, MRPS36, ATP5PD, COX5A, HIGD2A, LYRM7, NDUFB8, PRELID1, ACAD9, TOMM6, COX7C, C12orf73, UQCRH, UQCRHL, CEBPZOS, TMEM65, MRPL35, CYC1, SORD, NDUFB10, IMMP1L, SLC27A1, MRPL47, AIFM1, PET100, BAD, SLC25A37, KRAS, MT3, MRPL42, TMEM126A, DNAJC30, CLPB, COQ10A, UBB, CALM3, TIMM10, NDUFV2, MRPS25, MRPL44, MRPL1, PNPT1, OMA1, MRPS17, MAP1LC3B, COQ10B, SLC25A20, NDUFA4, ARMCX2, CIAPIN1, MRPL33, PHB2, COX14, HCCS, COX7A2, NRGN, MICU2, MRPL50, NDUFA3, UQCR10, SFXN4, MRPS18A, PLSCR3, SLC25A33, CCDC51, PNPLA8, CISD2, EPHA4, MRPL48, DNAJC19, SLC25A39, COQ6, CKMT1A, CKMT1B, BNIP3L, ATF2, TIMM17A, UQCRB, ERAL1, CYB5A, NDUFC2, NDUFC2-KCTD14, NDUFS7, COX7A2L, NDUFA8, DAP3, COQ3, HAX1, MRPL20, NDUFA1, MYO19, NDUFB11, MRPL16, NDUFA13, UQCRFS1, VDAC3, NDUFB2, VDAC1, SLC25A3, MAIP1, ATP5ME, MRPL3, NDUFB3, TIMM8B, APOO, NDUFA12, ATP5MC3, NDUFA5, IMMT, SDHAF3, TMX2, UBC, GADD45GIP1, MRPS23, MRPL34, NDUFS5, ARL2, TMEM242, COX18
GOCC_ENVELOPE	4.52116e-08	0.000115126	0.719513	0.326844	1.53123	899	TOMM7, UQCC2, NDUFB7, NDUFC1, SDHA, COX6C, ROGDI, NDUFAF2, COX7B2, APOOL, PISD, ATP5F1C, DTL, NELL1, MTFP1, COX15, WDR3, MRPL57, HIGD1A, COX4I1, ATP5PB, AURKAIP1, MRPS33, MRPL11, NDUFS6, ELAVL4, TMEM53, LMO7, CNR1, STARD7, STARD13, ATP5F1E, ATP5PF, TMPO, UQCR11, MRPS36, ATP5PD, COX5A, SNUPN, HIGD2A, LYRM7, NDUFB8, TRAPPC2B, PRELID1, ACAD9, MLX, TMEM97, PARP11, TOMM6, EI24, COX7C, C12orf73, UQCRH, UQCRHL, SURF4, CEBPZOS, NUP107, GLE1, TMEM65, MRPL35, EMD, CYC1, SORD, CHMP2A, NDUFB10, IMMP1L, SLC27A1, MRPL47, AIFM1, SEC13, PET100, BAD, SLC25A37, KRAS, MT3, MRPL42, POLA1, TMEM126A, YEATS4, CHMP1A, DNAJC30, CLPB, OSBPL3, LRPPRC, COQ10A, UBB, CALM3, TIMM10, NDUFV2, MRPS25, MRPL44, PGRMC2, MRPL1, TNKS, PNPT1, OMA1, MRPS17, MAP1LC3B, COQ10B, SLC25A20, RNF6, NOS1AP, NDUFA4, ARMCX2, EBP, CIAPIN1, MRPL33, PHB2, COX14, HCCS, TXNL4A, CUEDC2, COX7A2, NRGN, MICU2, MRPL50, NDUFA3, UQCR10, SFXN4, MRPS18A, NUP58, PLSCR3, SLC25A33, CCDC51, CHMP5, PNPLA8, CISD2, C12orf43, EPHA4, MRPL48, DNAJC19, DPY19L1, SLC25A39, RANBP2, COQ6, CKMT1A, CKMT1B, BNIP3L, NOC4L, FAM169A, NRXN1, ATF2, TIMM17A, UQCRB, PLCB1, ERAL1, CYB5A, NDUFC2, NDUFC2-KCTD14, OSBPL8, NDUFS7, COX7A2L, NDUFA8, UNC50, RNF123, DAP3, COQ3, HAX1, NUP210, CACYBP, MRPL20, NDUFA1, MYO19, GPX4, NDUFB11, MRPL16, NDUFA13, UQCRFS1, VDAC3, PARP16, NDUFB2, VDAC1, SLC25A3, MAIP1, ATP5ME, MRPL3, NDUFB3, TIMM8B, SUN1, APOO, ALG14, ZMPSTE24, NDUFA12, ATP5MC3, NDUFA5, IMMT, SDHAF3, TMX2, UBC, GADD45GIP1, ATP11B, WTAP, MRPS23, MRPL34, NDUFS5, ARL2, TMEM242, COX18, DNAJC2, KLHDC2, GABRB1, NDEL1, GPAM, TIMM13, VPS13A, SLC25A11, MRPL51, MRPL45, TOR1A, GNAZ, SDHC, CEP89, NDUFB4, MRPS27, MTX2, DNAJC1, SLC25A4, BCL2, GTF3C3, FBXL4, ANXA11, COX19, MRPL18, CETN2, BANF1, GOLPH3, DCTN1, HINT2
GOBP_CELLULAR_RESPIRATION	8.97572e-08	0.000131571	0.704976	0.478174	1.95409	182	UQCC2, NDUFB7, NDUFC1, PPARGC1A, SDHA, COX6C, COX7B2, ATP5F1C, COX15, COX4I1, ATP5PB, NDUFS6, ATP5F1E, ATP5PF, UQCR11, MRPS36, ATP5PD, COX5A, LYRM7, NDUFB8, PRELID1, COX7C, UQCRH, UQCRHL, SUCLG1, CYC1, NDUFB10, DNAJC30, COQ10A, NDUFV2, ETFA, PNPT1, COQ10B, NDUFA4, COX7A2, ME3, SOD2, NDUFA3, UQCR10, SLC25A33, MDH2, UQCRB, NDUFC2, NDUFC2-KCTD14, MYBBP1A, NDUFS7, COX7A2L, NDUFA8, NDUFA1, NDUFB11, NDUFA13, UQCRFS1, NDUFB2, ATP5ME, NDUFB3, ETFB, NDUFA12, NDUFA5, MDH1
GOCC_RESPIRASOME	1.2938e-07	0.000165947	0.690132	0.590287	2.14324	80	NDUFB7, NDUFC1, SDHA, COX6C, COX7B2, COX15, HIGD1A, COX4I1, NDUFS6, UQCR11, COX5A, HIGD2A, NDUFB8, COX7C, UQCRH, UQCRHL, CYC1, NDUFB10, NDUFV2, NDUFA4, COX7A2, NDUFA3, UQCR10, UQCRB, NDUFC2, NDUFC2-KCTD14, NDUFS7, COX7A2L, NDUFA8, NDUFA1, NDUFB11, NDUFA13, UQCRFS1, NDUFB2, NDUFB3, NDUFA12, NDUFA5
GOBP_GENERATION_OF_PRECURSOR_METABOLITES_AND_ENERGY	1.64743e-07	0.000187826	0.690132	0.405016	1.74931	325	UQCC2, PGAM1, PGAM4, NDUFB7, NDUFC1, PPARGC1A, SDHA, COX6C, COX7B2, ATP5F1C, COX15, COX4I1, ATP5PB, NDUFS6, ATP5F1E, ATP5PF, UQCR11, MRPS36, ATP5PD, COX5A, ENOX2, LYRM7, NDUFB8, PRELID1, COX7C, UQCRH, UQCRHL, SUCLG1, AACS, SLC4A4, CYC1, EPM2AIP1, NDUFB10, MT3, ALDOA, DNAJC30, PHKB, COQ10A, NDUFV2, ETFA, PNPT1, COQ10B, ADH5, NDUFA4, CIAPIN1, PHB2, COX7A2, ME3, PTGES3, SOD2, NDUFA3, BPGM, UQCR10, PGK1, RPE, RPEL1, SLC25A33, ATP5IF1, HMGCLL1, TPI1, FOXK1, MDH2, AKT2, UQCRB, CYB5A, NDUFC2, NDUFC2-KCTD14, MYBBP1A, NDUFS7, COX7A2L, NDUFA8, NDUFA1, NDUFB11, NDUFA13, UQCRFS1, NDUFB2, ATP5ME, NDUFB3, ETFB, GLRX2, NDUFA12, NDUFA5, PER2, MDH1
GOBP_NUCLEOSIDE_TRIPHOSPHATE_BIOSYNTHETIC_PROCESS	1.88912e-07	0.000193843	0.690132	0.557916	2.06017	95	NDUFB7, NDUFC1, PPARGC1A, SDHA, ATP5F1C, ADK, ATP5PB, NDUFS6, ATP5F1E, ATP5PF, ATP5PD, NDUFB8, NDUFB10, ALDOA, DNAJC30, NDUFV2, DTYMK, ATP6V1A, NME7, NME2, NDUFA3, NME1, NUDT2, NDUFC2, NDUFS7, NDUFA8, NDUFA1, NDUFB11, NDUFA13, NDUFB2, ATP5ME, NDUFB3, NDUFA12, ATP5MC3, NDUFA5, CTPS2, NDUFS5, NME6, SDHC, NDUFB4, IMPDH1, NDUFA7, DGUOK, UCK2, MT-ND2, NDUFB5, TBPL1, IMPDH2, NDUFAB1, NDUFA11
GOBP_ELECTRON_TRANSPORT_CHAIN	4.24788e-07	0.00039625	0.674963	0.520132	2.02712	124	NDUFB7, NDUFC1, PPARGC1A, SDHA, COX6C, COX7B2, COX15, COX4I1, NDUFS6, UQCR11, COX5A, ENOX2, NDUFB8, COX7C, UQCRH, UQCRHL, CYC1, NDUFB10, NDUFV2, ETFA, ADH5, NDUFA4, CIAPIN1, COX7A2, SOD2, NDUFA3, UQCR10, UQCRB, CYB5A, NDUFC2, NDUFC2-KCTD14, MYBBP1A, NDUFS7, COX7A2L, NDUFA8, NDUFA1, UQCRFS1, NDUFB2, NDUFB3, ETFB, GLRX2, NDUFA12, NDUFA5
GOBP_AEROBIC_RESPIRATION	5.83063e-07	0.000498568	0.659444	0.481796	1.92763	152	UQCC2, NDUFB7, NDUFC1, SDHA, COX6C, COX7B2, ATP5F1C, COX15, COX4I1, ATP5PB, NDUFS6, ATP5F1E, ATP5PF, UQCR11, MRPS36, ATP5PD, COX5A, NDUFB8, COX7C, UQCRH, UQCRHL, SUCLG1, CYC1, NDUFB10, DNAJC30, NDUFV2, NDUFA4, COX7A2, ME3, NDUFA3, UQCR10, SLC25A33, MDH2, UQCRB, NDUFC2, NDUFC2-KCTD14, NDUFS7, COX7A2L, NDUFA8, NDUFA1, NDUFB11, NDUFA13, UQCRFS1, NDUFB2, ATP5ME, NDUFB3, NDUFA12, NDUFA5, MDH1, NDUFS5, ARL2
GOBP_RESPIRATORY_ELECTRON_TRANSPORT_CHAIN	7.72762e-07	0.000609947	0.659444	0.530468	1.97684	98	NDUFB7, NDUFC1, PPARGC1A, SDHA, COX6C, COX15, COX4I1, NDUFS6, UQCR11, COX5A, NDUFB8, COX7C, UQCRH, UQCRHL, CYC1, NDUFB10, NDUFV2, ETFA, NDUFA4, COX7A2, SOD2, NDUFA3, UQCR10, UQCRB, NDUFC2, NDUFC2-KCTD14, MYBBP1A, NDUFS7, COX7A2L, NDUFA8, NDUFA1, UQCRFS1, NDUFB2, NDUFB3, ETFB, NDUFA12, NDUFA5
GOMF_STRUCTURAL_CONSTITUENT_OF_RIBOSOME	8.75115e-07	0.000641397	0.659444	0.505482	1.95405	121	RPS23, RPL35, MRPL57, MRPS33, MRPL11, RPL14, RPS18, MRPL35, RPLP2, MRPL47, MRPL42, MRPS25, MRPL44, MRPL1, FAU, MRPS17, RPL38, RPL39, MRPL33, RPL18A, RPL26, MRPS18A, RPS21, RPL28, DAP3, RPS14, MRPL20, MRPL16, MRPL3, RPS13, RPS15A, RPS17, RPL24, RPL4, MRPS23, MRPL34, RPS8, MRPL51, RPL27, MRPL18, NDUFA7, MRPS18B, RPL18, MRPL22, RPL23, RPL13, MRPS9, RPL6, RPLP1, MRPL23, RPS19, RPL3, RPS24, RPL8, MRPS7, MRPL52, MRPL17, MRPS34, RPL29, MRPS15, MRPL54, RPL27A, RPL13A, MRPL36, RPS7, MRPL32
GOCC_RIBOSOME	1.0219e-06	0.00069905	0.643552	0.461846	1.87059	165	RPS23, RPL35, MRPL57, AURKAIP1, MRPS33, MRPL11, ELAVL4, RPL14, RPS18, MRPL35, RPLP2, MRPL47, MT3, MRPL42, MRPS25, MRPL44, MRPL1, PNPT1, FAU, MRPS17, RPL38, RPL39, DHX9, MRPL33, MRPL50, RPL18A, RPL26, MRPS18A, MRPL48, RPS21, RPL28, DAP3, RPS14, MRPL20, MRPL16, MRPL3, RPS13, RPS15A, RPS17, RPL24, RRBP1, RPL4, GADD45GIP1, MRPS23, MRPL34, RPS8, MRPL51, MRPL45, RPL27, MRPS27, MRPL18, NDUFA7, MRPS18B, RPL18, MRPL22, RPL23, RPL13, MRPS9, APOD, RPL6, RPLP1, MRPL23, RPS19, RPL3, RPS24, RPL8, MRPS7, MRPL52, MRPL17, MRPS34, RPL29, MRPS15, MRPL54, RPL27A, RPL13A, MRPL36, RPS7, MRPL32
GOCC_MITOCHONDRION	1.19863e-06	0.000768697	0.643552	0.304094	1.44664	1137	TOMM7, HSPA5, UQCC2, SPATA5, NDUFB7, NDUFC1, SDHA, COX6C, NDUFAF2, COX7B2, APOOL, PISD, ATP5F1C, GRSF1, MTFP1, COX15, LACTB2, POLDIP2, MRPL57, HIGD1A, COX4I1, ATP5PB, DBT, AURKAIP1, MRPS33, TXN2, MRPL11, NDUFS6, MTHFD2, CNR1, STARD7, STARD13, ATP5F1E, ATP5PF, UQCR11, MRPS36, ATP5PD, PAK5, COX5A, ABAT, NMNAT3, HIGD2A, HIGD2B, ALDH7A1, LYRM7, NDUFB8, PRELID1, ACAD9, WWOX, RBFA, TOMM6, COX7C, DNAJC5, METTL4, ETHE1, C12orf73, UQCRH, UQCRHL, CLYBL, CEBPZOS, SUCLG1, ELK1, TMEM65, MRPL35, APH1A, XPC, CYC1, SORD, SULT4A1, HLCS, NDUFB10, IMMP1L, ERCC6L2, SLC27A1, MRPL47, AIFM1, YKT6, PET100, BAD, SLC25A37, KRAS, MT3, FEM1A, MAP2K2, MRPL42, TMEM126A, GHR, AMT, DNAJC30, CLPB, LRPPRC, ACBD3, COQ10A, UBB, CALM3, TIMM10, NDUFV2, P4HA1, ETFA, MRPS25, MRPL44, MRPL1, TCAIM, FAM210A, PNPT1, OMA1, DTYMK, MRPS17, MAP1LC3B, COQ10B, LIG3, ADH5, SLC25A20, NOS1AP, NDUFA4, WARS2, ARMCX2, COA5, CIAPIN1, MRPL33, PHB2, HIBCH, COX14, HCCS, NOL7, DHX36, ISCA2, COX7A2, NRGN, MICU2, ME3, MRPL50, MPG, SOD2, NDUFA3, UQCR10, NUDT2, SFXN4, MRPS18A, HSP90AB1, SLC8A1, PLSCR3, SLC25A33, ATP5IF1, CCDC51, NCSTN, GLRX5, PNPLA8, CISD2, EPHA4, MRPL48, DNAJC19, MDH2, SLC25A39, COQ6, CKMT1A, CKMT1B, BNIP3L, XPNPEP3, NAPG, DARS2, ATF2, ABHD8, TIMM17A, ACAD10, UQCRB, HSCB, ERAL1, CYB5A, NDUFC2, NDUFC2-KCTD14, MRM3, NDUFS7, COX7A2L, RSAD1, HRK, NDUFA8, DAP3, TPPP, GCSH, ASAH2, COQ3, HAX1, TRIM24, GPAA1, MRPL20, NDUFA1, MYO19, GPX4, NDUFB11, MRPL16, NDUFA13, UQCRFS1, VDAC3, RRM2B, POLG, FMC1, NDUFB2, ZMIZ2, VDAC1, FBXW7, SLC25A3, MAIP1, ATP5ME, MRPL3, NDUFB3, TIMM8B, ETFB, MAPK8, APOO, GLRX2, MCEE, NDUFA12, ATP5MC3, NDUFA5, IMMT
GOCC_RIBOSOMAL_SUBUNIT	1.46621e-06	0.00083582	0.643552	0.48428	1.91186	139	RPS23, RPL35, MRPL57, AURKAIP1, MRPS33, MRPL11, RPL14, RPS18, MRPL35, RPLP2, MRPL47, MRPL42, MRPS25, MRPL44, MRPL1, FAU, MRPS17, RPL38, RPL39, MRPL33, MRPL50, RPL18A, RPL26, MRPS18A, MRPL48, RPS21, RPL28, DAP3, RPS14, MRPL20, MRPL16, MRPL3, RPS13, RPS15A, RPS17, RPL24, RPL4, GADD45GIP1, MRPS23, MRPL34, RPS8, MRPL51, MRPL45, RPL27, MRPS27, MRPL18, MRPS18B, RPL18, MRPL22, RPL23, RPL13, MRPS9, RPL6, RPLP1, MRPL23, RPS19, RPL3, RPS24, RPL8, MRPS7, MRPL52, MRPL17, MRPS34, RPL29, MRPS15, MRPL54, RPL27A, RPL13A, MRPL36, RPS7, MRPL32
GOBP_ENERGY_DERIVATION_BY_OXIDATION_OF_ORGANIC_COMPOUNDS	1.43446e-06	0.00083582	0.643552	0.423715	1.7717	230	UQCC2, NDUFB7, NDUFC1, PPARGC1A, SDHA, COX6C, COX7B2, ATP5F1C, COX15, COX4I1, ATP5PB, NDUFS6, ATP5F1E, ATP5PF, UQCR11, MRPS36, ATP5PD, COX5A, LYRM7, NDUFB8, PRELID1, COX7C, UQCRH, UQCRHL, SUCLG1, CYC1, EPM2AIP1, NDUFB10, MT3, DNAJC30, PHKB, COQ10A, NDUFV2, ETFA, PNPT1, COQ10B, NDUFA4, COX7A2, ME3, PTGES3, SOD2, NDUFA3, UQCR10, SLC25A33, MDH2, AKT2, UQCRB, NDUFC2, NDUFC2-KCTD14, MYBBP1A, NDUFS7, COX7A2L, NDUFA8, NDUFA1, NDUFB11, NDUFA13, UQCRFS1, NDUFB2, ATP5ME, NDUFB3, ETFB, NDUFA12, NDUFA5, PER2, MDH1
GOBP_PROTON_MOTIVE_FORCE_DRIVEN_ATP_SYNTHESIS	2.64348e-06	0.00142762	0.627257	0.588492	2.05251	63	NDUFB7, NDUFC1, SDHA, ATP5F1C, ATP5PB, NDUFS6, ATP5F1E, ATP5PF, ATP5PD, NDUFB8, NDUFB10, DNAJC30, NDUFV2, ATP6V1A, NDUFA3, NDUFC2, NDUFS7, NDUFA8, NDUFA1, NDUFB11, NDUFA13, NDUFB2, ATP5ME, NDUFB3, NDUFA12, ATP5MC3, NDUFA5, NDUFS5, SDHC, NDUFB4
GOMF_ELECTRON_TRANSFER_ACTIVITY	3.63858e-06	0.00186677	0.627257	0.538004	1.96342	85	NDUFB7, NDUFC1, SDHA, COX7B2, COX15, COX4I1, NDUFS6, UQCR11, COX5A, NDUFB8, UQCRH, CYC1, NDUFB10, NDUFV2, ETFA, ADH5, NDUFA4, CIAPIN1, NDUFA3, UQCR10, CYB5A, NDUFC2, NDUFS7, COX7A2L, NDUFA8, NDUFA1, UQCRFS1, NDUFB2, NDUFB3, ETFB, GLRX2, NDUFA12, NDUFA5
GOBP_ATP_SYNTHESIS_COUPLED_ELECTRON_TRANSPORT	4.05225e-06	0.00198	0.610527	0.549943	1.99426	82	NDUFB7, NDUFC1, SDHA, COX6C, COX15, COX4I1, NDUFS6, UQCR11, COX5A, NDUFB8, COX7C, UQCRH, UQCRHL, CYC1, NDUFB10, NDUFV2, NDUFA4, COX7A2, NDUFA3, UQCR10, UQCRB, NDUFC2, NDUFC2-KCTD14, NDUFS7, COX7A2L, NDUFA8, NDUFA1, UQCRFS1, NDUFB2, NDUFB3, NDUFA12, NDUFA5
GOBP_MITOCHONDRIAL_RESPIRATORY_CHAIN_COMPLEX_ASSEMBLY	6.08464e-06	0.00283793	0.610527	0.532649	1.94388	85	UQCC2, NDUFB7, NDUFC1, NDUFAF2, LYRM7, NDUFB8, ACAD9, C12orf73, NDUFB10, AIFM1, PET100, TMEM126A, OMA1, COA5, COX14, NDUFA3, SLC25A33, NDUFC2, NDUFS7, NDUFA8, NDUFA1, NDUFB11, NDUFA13, UQCRFS1, NDUFB2, NDUFB3, NDUFA12, NDUFA5, SDHAF3, NDUFS5, COX18
GOBP_ATP_BIOSYNTHETIC_PROCESS	6.95609e-06	0.00310332	0.610527	0.555763	2.00695	77	NDUFB7, NDUFC1, PPARGC1A, SDHA, ATP5F1C, ATP5PB, NDUFS6, ATP5F1E, ATP5PF, ATP5PD, NDUFB8, NDUFB10, ALDOA, DNAJC30, NDUFV2, ATP6V1A, NDUFA3, NUDT2, NDUFC2, NDUFS7, NDUFA8, NDUFA1, NDUFB11, NDUFA13, NDUFB2, ATP5ME, NDUFB3, NDUFA12, ATP5MC3, NDUFA5
GOMF_OXIDOREDUCTION_DRIVEN_ACTIVE_TRANSMEMBRANE_TRANSPORTER_ACTIVITY	2.89427e-05	0.0123742	0.57561	0.568284	1.95537	59	NDUFB7, NDUFC1, COX7B2, COX15, COX4I1, NDUFS6, COX5A, NDUFB8, UQCRH, CYC1, NDUFB10, NDUFV2, NDUFA4, NDUFA3, UQCR10, CYB561D2, CYB5A, NDUFC2, NDUFS7, COX7A2L, NDUFA8, NDUFA1, UQCRFS1, NDUFB2, NDUFB3, NDUFA12, NDUFA5, NDUFS5
GOBP_NUCLEOSIDE_TRIPHOSPHATE_METABOLIC_PROCESS	4.36195e-05	0.0179032	0.557332	0.42608	1.73351	177	PGAM1, PGAM4, NDUFB7, NDUFC1, PPARGC1A, SDHA, ATP5F1C, ADK, ATP5PB, NDUFS6, ATP5F1E, ATP5PF, ATP5PD, NDUFB8, SLC4A4, NDUFB10, BAD, ALDOA, DNAJC30, NDUFV2, DTYMK, ATP6V1A, NME7, NUDT16, NME2, NDUFA3, BPGM, NME1, NUDT2, PGK1, ATP5IF1, TPI1, FOXK1, NDUFC2, NDUFS7, NDUFA8, NDUFA1, NDUFB11, NDUFA13, RRM2B, SMPDL3A, NDUFB2, ATP5ME, NDUFB3, OLA1, NDUFA12, ATP5MC3, NDUFA5, CTPS2, NDUFS5, NME6, ARL2, ATP1B1, SDHC, NDUFB4, ENO2, IMPDH1
GOBP_ATP_METABOLIC_PROCESS	6.34165e-05	0.0250276	0.538434	0.43776	1.73692	144	PGAM1, PGAM4, NDUFB7, NDUFC1, PPARGC1A, SDHA, ATP5F1C, ATP5PB, NDUFS6, ATP5F1E, ATP5PF, ATP5PD, NDUFB8, SLC4A4, NDUFB10, BAD, ALDOA, DNAJC30, NDUFV2, ATP6V1A, NDUFA3, BPGM, NUDT2, PGK1, ATP5IF1, TPI1, FOXK1, NDUFC2, NDUFS7, NDUFA8, NDUFA1, NDUFB11, NDUFA13, NDUFB2, ATP5ME, NDUFB3, OLA1, NDUFA12, ATP5MC3, NDUFA5, NDUFS5, ARL2, ATP1B1
GOCC_LARGE_RIBOSOMAL_SUBUNIT	8.23273e-05	0.0312874	0.538434	0.498712	1.82003	85	RPL35, MRPL57, MRPL11, RPL14, MRPL35, RPLP2, MRPL47, MRPL42, MRPL44, MRPL1, RPL38, RPL39, MRPL33, MRPL50, RPL18A, RPL26, MRPS18A, MRPL48, RPL28, MRPL20, MRPL16, MRPL3, RPL24, RPL4, GADD45GIP1, MRPL34, MRPL51, MRPL45, RPL27, MRPL18, RPL18, MRPL22, RPL23, RPL13, RPL6, RPLP1, MRPL23, RPL3, RPL8, MRPL52, MRPL17, RPL29, MRPL54, RPL27A, RPL13A, MRPL36, MRPL32
GOMF_OXIDOREDUCTASE_ACTIVITY	8.76754e-05	0.0314573	0.538434	0.343307	1.50856	383	NDUFB7, NDUFC1, F8, SDHA, COX7B2, HMGCR, COX15, COX4I1, TXN2, PRDX1, NDUFS6, MTHFD2, FAR1, TXNL1, UQCR11, COX5A, ALDH7A1, ENOX2, NDUFB8, ACAD9, WWOX, PDIA6, ETHE1, UQCRH, HSD17B7, MSMO1, OGFOD2, CYC1, SORD, NDUFB10, AIFM1, GRHPR, SDR42E1, UEVLD, NDUFV2, P4HA1, ETFA, DHRS7B, ADH5, NDUFA4, CIAPIN1, BLVRA, DECR2, KDM4A, ACOX3, COX7A2, ME3, SOD2, NDUFA3, UQCR10, PGK1, KDM5D, CYB561D2, SCD, GLRX5, SESN3, MDH2, COQ6, ACAD10, SC5D, CYB5A, NDUFC2, NDUFS7, COX7A2L, RSAD1, DHRS7, NDUFA8, TET1, NDUFA1, GPX4, UQCRFS1, RRM2B, DUS2, NDUFB2, CDO1, NDUFB3, ETFB, GLRX2, NDUFA12, NDUFA5, PHYH, MDH1, TXNDC5, TMX2, RDH11, KDM4D, NDUFS5, DOHH, ALKBH8, KCNAB1, CYB5R4, SDHC, PDPR, NDUFB4, GLRX3, GMPR2, IMPDH1, PTGR2, KDSR, CYP20A1, EGLN1, NDUFA7, PRDX4, KDM5A, ALKBH1
GOCC_GOLGI_APPARATUS_SUBCOMPARTMENT	8.89058e-05	0.0314573	0.538434	-0.356216	-1.56691	257	GRN, BECN1, NMNAT2, B4GALNT3, B3GALT6, TMEM115, BAIAP3, GGA3, NSG2, MMP24, CIT, AP1S1, LLGL1, COG4, GOLGA4, CHST1, AP1M1, TMED2, HOOK2, ATXN2, PRKD1, ST3GAL2, UXS1, MGAT4B, GAL3ST3, MYO18A, SCAMP1, ATP8B1, LRRK2, SGMS1, CANT1, VAMP4, DOP1B, ZFYVE1, ST3GAL4, NECAB3, GGA2, SLC30A5, B4GALT2, AP4E1, ATP9A, VRK1, USP6NL, STX4, ST3GAL1, VAMP7, SLC30A7, GGA1, XYLT1, SORL1, AKAP9, ATG9A, FLNA, ATP8A1, CORO7, KIF13A, VTI1A, SLC10A7, PIK3C2A, SNX9, STX8, TMED3, PLK3, OSBP, SORT1, DENND5A, CHID1
GOBP_MARGINAL_ZONE_B_CELL_DIFFERENTIATION	9.66882e-05	0.0330706	0.538434	-0.997657	-1.49831	2	PTK2B, DOCK11
GOCC_CYTOSOLIC_RIBOSOME	0.00010183	0.0337057	0.538434	0.543555	1.88174	62	RPS23, RPL35, RPL14, RPS18, RPLP2, MRPL1, FAU, RPL38, RPL39, RPL18A, RPL26, RPS21, RPL28, RPS14, RPS13, RPS15A, RPS17, RPL24, RPL4, RPS8, RPL27, RPL18, RPL23, RPL13, APOD, RPL6, RPLP1, RPS19, RPL3, RPS24, RPL8, RPL29, RPL27A, RPL13A, RPS7
GOCC_RIBONUCLEOPROTEIN_COMPLEX	0.000132314	0.0424274	0.518848	0.313428	1.4246	558	WDR12, LSM4, RPS23, RPL35, GRSF1, WDR3, MRPL57, PCBP1, SF3B2, AURKAIP1, MRPS33, MRPL11, ELAVL4, CWF19L2, RPL14, PRPF4B, RRP9, DHX38, RBM28, HNRNPA1L2, RPS18, MFAP1, PABPC4L, SF3B5, EIF1, MRPL35, WBP4, RPLP2, MRPL47, ZMAT2, EIF3E, RRS1, SNRNP27, MRPL42, LRPPRC, RHEB, EIF1B, NVL, MRPS25, MRPL44, MRPL1, PNPT1, EIF3D, FXR1, RIOK2, FAU, MRPS17, RPL38, RPL39, WRAP53, SF3A2, DHX9, RBM17, MRPL33, TXNL4A, SRP14, WDR83, MRPL50, RPL18A, PTGES3, RPL26, ACTB, EEF2, PCBP3, CWC22, C9orf78, MTREX, IGHMBP2, SNRPC, MRPS18A, AQR, SRP19, UTP4, MRPL48, SF3B3, NOC4L, SNRPD2, RPS21, RPL28, RBM41, DAP3, MAGOH, RPS14, MRPL20, RSL1D1, NSRP1, MRPL16, SNRPA, MRPL3, UPF2, RPS13, PRKDC, API5, RPS15A, SNRNP35, CIRBP, RPS17, NHP2, RPL24, UTP3, RPL4, GADD45GIP1, GAR1, UTP14A, UTP14C, PUF60, MRPS23, MRPL34, CWC27, NCL, PRPF38A, PPWD1, UNK, PDCD11, HDLBP, LSM8, SRRM1, SSB, RPS8, MRPL51, MRPL45, SMNDC1, SNU13, PA2G4, PES1, PRPF31, RPL27, MRPS27, BCAS2, MRPL18, DHX16, POP4, IMPACT, MRPS18B, EIF3B, LAS1L, RPL18, PRPF19, LUC7L2, HSD17B10, MRPL22, CPSF3, EIF4E, XPO5, GCFC2, CPEB2, RPL23, NCBP1, UPF1, RRP1, SRFBP1, RBMXL1, RPL13, MRPS9, RBMS3, ELAVL1, RPL6, AKAP8L, RPF1, RPLP1, MRPL23, RPS19
GOBP_NUCLEOSIDE_PHOSPHATE_BIOSYNTHETIC_PROCESS	0.000141149	0.0438888	0.518848	0.392226	1.6107	196	NDUFB7, NDUFC1, PPARGC1A, SDHA, ATP5F1C, ADK, ATP5PB, NDUFS6, ATP5F1E, ATP5PF, ATP5PD, NMNAT3, NDUFB8, NDUFB10, ELOVL5, ALDOA, DNAJC30, NDUFV2, DTYMK, PANK4, ATP6V1A, PANK3, NME7, NME2, NDUFA3, NME1, NUDT2, GUCY1B1, NDUFC2, NDUFS7, NDUFA8, CDA, ATIC, NDUFA1, NDUFB11, NDUFA13, RRM2B, PARP16, NDUFB2, ATP5ME, NDUFB3, NDUFA12, ATP5MC3, NDUFA5, PAICS, CTPS2, NDUFS5, NME6, HPCA, APRT, SDHC, NDUFB4, IMPDH1, NDUFA7, ELOVL6, DGUOK, UCK2, NPPC, MT-ND2, PRPSAP2, NDUFB5, ACACA, TBPL1, PDK3, GMPS, ADCY10, IMPDH2, NDUFAB1, NDUFA11, NPR2

### Sheet: pfc_12wk_L56np_ko_gsea
pathway	pval	padj	log2err	ES	NES	size	leadingEdge

### Sheet: pfc_4wk_L6it_het_gsea
pathway	pval	padj	log2err	ES	NES	size	leadingEdge
GOMF_DNA_BINDING_TRANSCRIPTION_ACTIVATOR_ACTIVITY	1.92653e-07	0.00201245	0.690132	-0.464019	-1.90086	215	FOS, EGR3, FOSB, NR4A1, NPAS4, NR4A3, EGR2, NEUROD6, ZNF845, EGR4, EGR1, ZNF226, PBX3, FOSL2, E2F3, NR3C1, KLF6, SOX9, ESRRG, SMAD1, ELK3, TFE3, JUNB, KLF7, HIF1A, VEZF1, AR, ZNF597, RELA, RFXANK, BACH1, RUNX2, ZFX, MYCN, NEUROD2, JUND, ZNF112, GRHL2, GLIS2, NFYB, MEF2A, SOX4, IRF3, ZNF629, ZNF668, PRDM2, RFX2, ETV5, ONECUT2, E2F5, ZNF76, E2F1, MEF2D
GOBP_REGULATION_OF_CELL_DIFFERENTIATION	1.22053e-06	0.00637484	0.643552	-0.3168	-1.45181	958	FOS, EGR3, BHLHE40, CX3CL1, SKIL, ID2, LRRK2, EGR2, TRIB1, BCL6, CTNNA1, PTCH1, RHEB, INHBA, BCL2, ITGAV, OPALIN, NFKBID, GCNT2, TMEM64, SEMA3A, TGFBR1, TGFB1I1, BMP2, PCP4, SOX9, ADAMTS20, PRKX, DACT3, CAPRIN1, SEMA6B, NUMB, SIK1, SMAD1, KDM3A, IFRD1, HSF4, XRCC6, ZFPM1, B2M, SPRED3, EPHA4, CCDC71L, RBFOX1, PTPN2, CXCL12, SEMA5A, KAT7, MAP3K13, SIRT2, PUS7, EPHA3, TFE3, JUNB, RGS2, KLF7, SMAP1, ADRA2C, TOB1, SORL1, ANAPC2, P4HB, NUMBL, ITPKB, SPRED1, LOXL2, RANBP3L, DYNLT1, ZNF536, HIF1A, VEZF1, AR, SPRED2, VSTM2A, DCC, PDCD2, BRD1, BRD9, DPF1, MCF2, RUNX2, EIF4ENIF1, RAP1A, ACVR1, MAML1, KRAS, SPRY2, ROCK2, LDLRAD4, NEUROD2, PLXNC1, ADIPOR1, SMAD7, JUND, IL4, CDS1, INSIG1, HGF, CNTN4, SDCBP, STAU2, MYLK3, CX3CR1, ANKRD54, RCC2, DMTN, GRHL2, SUZ12, IL1RAPL1, ZNF219, MAP6, PLEKHB1, SLC6A6, STK11, SMYD1, ROBO2, SOX4, CUX2, DKKL1, MEDAG, TRIB2, KAT5, BDNF, HES5, ZEB2, LSM1, ZBTB1, RAB21, ARID2, MCRIP1, MELTF, PRKD1, TLR4, ZC3H8, NDEL1, FERMT2, OLFM1, AXIN1, BOC, CUX1, MEN1, ZHX2, SH3RF1, MED28, EFEMP1, PRKCZ, RIPOR2, BIN1, PURB, MARK1, MYOCD, FSTL4, TWIST2, E2F1, GPR137, DDX17, ITPKA, ACVR1B, SLC7A5, PIK3R6, PNP, RYK, ABCC8, FEZ1, TNFRSF21, PHLDB2, LDLR, MEGF8, SOCS5, CYB5D2, DTX1, SLC9B2, SKI, HDAC1, DAG1, HSPA9, RARG, SIN3A, AJAP1, VWC2, ARRB2, RNF112, CDK5RAP3, PTPRS, S1PR3, RAC1, NR1D1, KIT, PTN, FNDC5, SEMA5B, IL15RA, CSNK1E, AKAP6, KLF10, CCDC3, BBS12, DLL3, LIMK1, LEO1, IL27, MMD, SOS2, HDAC4, RELN, CORO1C, PDGFB, SDHAF2, WDR61, SYAP1, YWHAG, SEMA6D, IGFBP3, NR1H3, PRMT1, GATAD2A, PRKACA, NDFIP1, ABCA12, TOB2, YTHDF2, BAD, AMIGO1, NCOA3, RGS4, HES6, PIK3R1, LRP8, MACF1, SEMA7A, NEFL, FLCN, ULK1, SIRT1, SAV1, CTDP1, RHOA, KDM1A
GOMF_RECEPTOR_SIGNALING_PROTEIN_TYROSINE_KINASE_ACTIVATOR_ACTIVITY	5.16098e-06	0.0179705	0.610527	0.986771	1.7333	4	ALKAL2, ALKAL1
GOBP_POSITIVE_REGULATION_OF_CELL_DIFFERENTIATION	7.0141e-06	0.0183173	0.610527	-0.350869	-1.55076	522	FOS, EGR3, CX3CL1, SKIL, ID2, EGR2, TRIB1, BCL6, PTCH1, RHEB, INHBA, BCL2, NFKBID, GCNT2, TMEM64, TGFBR1, TGFB1I1, BMP2, PCP4, SOX9, ADAMTS20, CAPRIN1, NUMB, SMAD1, HSF4, XRCC6, EPHA4, CCDC71L, CXCL12, SEMA5A, KAT7, MAP3K13, SIRT2, TFE3, JUNB, SMAP1, ADRA2C, ANAPC2, P4HB, NUMBL, ITPKB, LOXL2, RANBP3L, HIF1A, VEZF1, AR, VSTM2A, BRD1, DPF1, RUNX2, RAP1A, ACVR1, MAML1, KRAS, NEUROD2, PLXNC1, SMAD7, JUND, IL4, CDS1, HGF, SDCBP, STAU2, MYLK3, CX3CR1, ANKRD54, DMTN, IL1RAPL1, ZNF219, MAP6, SLC6A6, STK11, SMYD1, ROBO2, SOX4, CUX2, DKKL1, MEDAG, KAT5, BDNF, ZEB2, ZBTB1, RAB21, ARID2, PRKD1, NDEL1, FERMT2, OLFM1, BOC, CUX1, PRKCZ, RIPOR2, BIN1, MYOCD, E2F1, ITPKA, ACVR1B, SLC7A5, PIK3R6, PNP, FEZ1, MEGF8, SOCS5, CYB5D2, SLC9B2, HDAC1, DAG1, SIN3A, VWC2, ARRB2, RNF112, RAC1, KIT, PTN, FNDC5, IL15RA, CSNK1E, AKAP6
GOCC_U2_TYPE_SPLICEOSOMAL_COMPLEX	1.5372e-05	0.0321151	0.57561	0.526517	1.94348	87	SF3B4, MFAP1, CRNKL1, SNRPB, EIF4A3, BCAS2, DHX8, CDC5L, SNRNP40, SNRNP70, SF3B5, SNRPD1, LUC7L2, BUD13, SNRPD3, SNIP1, TFIP11, PLRG1, GCFC2, DHX16, SNRPC, SNW1, LSM7, PRPF3, PRPF38A, YJU2, CASC3, CWC15, SF3A2, CDC40, PRPF19, RBM8A, IK, ZMAT2, SNRPD2, PRPF40B
GOBP_REGULATION_OF_EPITHELIAL_TO_MESENCHYMAL_TRANSITION	1.88603e-05	0.0328358	0.57561	-0.593586	-1.98809	59	GCNT2, TGFBR1, TGFB1I1, BMP2, DACT3, SPRED3, EPHA4, EPHA3, SPRED1, LOXL2, SPRED2, ACVR1, SPRY2, LDLRAD4, ADIPOR1, SMAD7, SDCBP, MCRIP1, FERMT2, OLFM1, MARK1, PHLDB2, DAG1
GOBP_ANTIGEN_PROCESSING_AND_PRESENTATION_OF_ENDOGENOUS_PEPTIDE_ANTIGEN_VIA_MHC_CLASS_I_VIA_ER_PATHWAY	2.44548e-05	0.0341361	0.57561	0.955922	1.88416	6	HLA-A, HLA-B, HLA-C, HLA-E, HLA-F, HLA-G
GOMF_OXIDOREDUCTASE_ACTIVITY_ACTING_ON_CH_OR_CH2_GROUPS	2.69139e-05	0.0341361	0.57561	0.9549	1.88215	6	ACOX2, CYP2C8, VKORC1, VKORC1L1
GOBP_SKELETAL_MUSCLE_ORGAN_DEVELOPMENT	2.94108e-05	0.0341361	0.57561	-0.505689	-1.86733	104	FOS, BTG2, NR4A1, HOMER1, EGR2, COL19A1, EGR1, BCL2, EMD, RYR1, RBFOX1, ACVR1, KRAS, GTF3C5, CNTNAP1, SMYD1, IGSF8, ZNF689, RIPOR2, SAP30, MYOCD, MEF2D, DDX17, SKI, CCNT2, DAG1, DISP1, YBX3, SRPK3, MSC
GOCC_NPBAF_COMPLEX	5.6753e-05	0.0489069	0.557332	0.810336	2.03914	14	SS18, SMARCC2, SMARCE1
GOCC_SPLICEOSOMAL_COMPLEX	5.15249e-05	0.0489069	0.557332	0.4209	1.71391	169	SF3B4, HNRNPA3, MFAP1, CRNKL1, SNRPB, EIF4A3, BCAS2, DHX8, DDX5, CDC5L, GPATCH1, SNRNP40, ALYREF, SNRNP70, DNAJC17, CWF19L2, SNRNP35, MYEF2, SF3B5, DHX35, SNRPD1, DHX38, GEMIN2, RNPC3, LUC7L2, BUD13, SNRPD3, SNIP1, API5, TFIP11, TRA2A, PLRG1, GCFC2, DHX16, SNRPC, RBMXL1, CWF19L1, SRSF1, SNW1, LSM7, DHX32, PRPF3, ADAR, PRPF38A, YJU2, CASC3
GOBP_POSITIVE_REGULATION_OF_MULTICELLULAR_ORGANISMAL_PROCESS	5.86369e-05	0.0489069	0.557332	-0.307185	-1.40131	818	FOS, EGR3, CX3CL1, NR4A3, SKIL, ID2, LRRK2, EGR2, ATP1A1, CHRM3, NLRP9, TRIB1, BCL6, SERP1, LRRN1, LRRC4B, RHEB, EGR1, INHBA, BCL2, EPHB3, NFKBID, GCNT2, CHGA, TMEM64, IL12RB2, TGFBR1, TGFB1I1, ANGPT2, ADRB1, LAMTOR5, BMP2, GADD45G, SOX9, CAPRIN1, ING2, NUMB, MMRN2, ESRRG, SMAD1, KDM3A, XRCC6, KMT5C, ZFPM1, DDX58, B2M, LRRN3, EPHA4, PEMT, CXCL12, SEMA5A, ADIPOR2, MAP3K13, PTGER4, SELENOK, LURAP1, RGS2, LRTM2, SORL1, CLSTN3, ANAPC2, CACNB1, NUMBL, ITPKB, P2RX7, LOXL2, HIF1A, AR, LRPAP1, BRD9, RELA, PTH2R, PLS1, CCBE1, ELOVL6, RUNX2, ACVR1, KRAS, ARID5A, ROCK2, PLXNC1, ADIPOR1, SMAD7, IL4, CFTR, HGF, SDCBP, STAU2, TSHR, CX3CR1, KIR2DL4, DMTN, SYNDIG1, IL1RAPL1, C1QTNF4, JCAD, ZNF219, MAP6, TMEM106A, CBLB, STK11, G3BP1, MEF2A, ROBO2, SOX4, CUX2, IRF3, PDE4B, KAT5, BDNF, ST8SIA2, ZBTB1, RAB21, AGRN, ARID2, PRKD1, SPTBN1, TLR4, HRH1, NDEL1, FERMT2, CLSTN1, OLFM1, CUX1, CBLN2, TPPP, PRKCZ, TET1, BIN1, SAP30, POLR3A, DYNC1H1, MYOCD, MAVS, SLC4A2, ITGA5, E2F1, ITPKA, ACVR1B, MYDGF, SLC7A5, PIK3R6, PNP, ABCC8
GOBP_MUSCLE_ORGAN_DEVELOPMENT	6.08644e-05	0.0489069	0.557332	-0.418815	-1.68139	192	FOS, EGR3, BTG2, NR4A1, HOMER1, EGR2, COL19A1, SERP1, EGR1, BCL2, EMD, TGFBR1, XIRP2, BMP2, CAVIN4, CHD2, RYR1, ZFPM1, EVC, RBFOX1, SIRT2, COPRS, UTRN, ACVR1, KRAS, SMAD7, EID2, GTF3C5, TCAP, CNTNAP1, SMYD1, IGSF8, MEF2A, ZNF689

### Sheet: pfc_4wk_L6it_ko_gsea
pathway	pval	padj	log2err	ES	NES	size	leadingEdge
GOCC_MITOCHONDRIAL_PROTEIN_CONTAINING_COMPLEX	3.01229e-16	3.14664e-12	1.0377	0.555937	2.228	271	IDH3B, MT-ND4L, MRPL54, MT-ND1, MRPL53, TOMM22, NDUFB2, MRPL34, MT-CYB, AURKAIP1, COX7A2L, IDH3G, MT-CO1, NDUFA2, MRPL14, PDK2, MT-CO3, NDUFA3, NDUFB7, MT-ATP6, NDUFA8, MRPS5, MT-ND2, COX5B, TIMM44, NDUFS7, MRPL21, GADD45GIP1, UQCRQ, NDUFA5, ATP5F1D, ATP5PF, NDUFV1, PNPT1, UQCR11, VDAC1, NDUFS6, COX5A, PHB2, UQCRFS1, MRPL51, MT-CO2, NDUFA9, MRPL11, ATP5F1B, MRPL39, FOXRED1, SLC25A4, HADHA, MRPL43, UQCRC2, COX6C, MRPL23, MRPL28, NDUFB8, MRPL57, MRPL24, CHCHD1, NDUFA11, AGK, MRPL20, NDUFS2, SMDT1, MCCC1, MRPL55, ATP5MC3, NDUFB11, NDUFA4, TIMM8B, MRPL58, NDUFB10, NDUFB3, TIMM17B, MRPL36, DLD, MFN1, MPV17L2, SDHC, MRPS2, PMPCA, UQCRB, MRPS11, NDUFV3, SAMM50, MRPS36, DNAJC15, IDH3A, NDUFB9, MT-ND4, COX4I1, NDUFV2, TOMM20, SPG7, MT-ND5, UQCRH, UQCRHL, SLC25A5, AFG3L2, MRPS24, UQCR10, ATP5PO, PDK1, ATP5PB, IMMT, MRPS12, COX8A, MRPL13, MRPL9, TOMM6, BAX, MRPS31, HSPA9, TIMM9, MPC2, MRPS16, MRPS23, MRPS10, ATP5MG, ATP5MGL, MRPL19, MRPS18A, MPC1, POLG, MRPS9, MRPL45, COX6B1, ATP5ME, NDUFA13, MRPL17, NDUFA7, COX7C, UQCRC1, CHCHD10
GOBP_OXIDATIVE_PHOSPHORYLATION	9.26336e-14	4.83825e-10	0.954542	0.642654	2.36793	126	MT-ND4L, MT-ND1, NDUFB2, MT-CYB, COX7A2L, MT-CO1, NDUFA2, COA6, MT-CO3, NDUFA3, NDUFB7, MT-ATP6, NDUFA8, MT-ND2, COX5B, NDUFS7, UQCC3, UQCRQ, NDUFA5, ISCU, ATP5F1D, ATP5PF, NDUFV1, UQCR11, NDUFS6, COX5A, PDE12, UQCRFS1, MT-CO2, NDUFA9, ATP5F1B, SNCA, UQCRC2, COX6C, NDUFB8, NDUFA11, NDUFS2, NDUFB11, NDUFA4, NDUFB10, NDUFB3, DLD, SDHC, UQCRB, NDUFV3, DNAJC15, STOML2, UQCC2, NDUFB9, MT-ND4, COX4I1, NDUFV2, MT-ND5, UQCRH, UQCRHL, FXN, UQCR10, ATP5PO, ATP5PB, COX15, COX8A, SHMT2, ATP5MG, COX6B1, ATP5ME, NDUFA13, TEFM, NDUFA7, COX7C, UQCRC1, CHCHD10, SDHAF2, ATP5PD
GOBP_ATP_SYNTHESIS_COUPLED_ELECTRON_TRANSPORT	3.63279e-13	1.26494e-09	0.932595	0.692204	2.45166	89	MT-ND4L, MT-ND1, NDUFB2, MT-CYB, COX7A2L, MT-CO1, NDUFA2, COA6, MT-CO3, NDUFA3, NDUFB7, NDUFA8, MT-ND2, COX5B, NDUFS7, UQCC3, UQCRQ, NDUFA5, ISCU, NDUFV1, UQCR11, NDUFS6, COX5A, UQCRFS1, MT-CO2, NDUFA9, SNCA, UQCRC2, COX6C, NDUFB8, NDUFS2, NDUFA4, NDUFB10, NDUFB3, DLD, SDHC, UQCRB, NDUFV3, DNAJC15, NDUFB9, MT-ND4, COX4I1, NDUFV2, MT-ND5, UQCRH, UQCRHL, UQCR10, COX15, COX8A
GOCC_RESPIRASOME	6.11982e-13	1.59819e-09	0.921426	0.691531	2.40928	85	MT-ND4L, MT-ND1, NDUFB2, MT-CYB, COX7A2L, MT-CO1, NDUFA2, COA6, MT-CO3, NDUFA3, NDUFB7, NDUFA8, MT-ND2, COX5B, NDUFS7, UQCRQ, NDUFA5, NDUFV1, UQCR11, NDUFS6, COX5A, UQCRFS1, HIGD2A, MT-CO2, NDUFA9, FOXRED1, UQCRC2, COX6C, NDUFB8, NDUFA11, NDUFS2, NDUFB11, NDUFA4, NDUFB10, NDUFB3, SDHC, UQCRB, NDUFV3, NDUFB9, MT-ND4, COX4I1, NDUFV2, MT-ND5, UQCRH, UQCRHL, UQCR10, COX15, COX8A
GOBP_AEROBIC_RESPIRATION	1.38427e-11	2.89202e-08	0.875325	0.571173	2.16936	169	IDH3B, MT-ND4L, MT-ND1, NDUFB2, MT-CYB, COX7A2L, IDH3G, MT-CO1, NDUFA2, COA6, MT-CO3, NDUFA3, NDUFB7, MT-ATP6, NDUFA8, FH, MT-ND2, COX5B, NDUFS7, UQCC3, UQCRQ, NDUFA5, ISCU, ATP5F1D, ATP5PF, NDUFV1, UQCR11, NDUFS6, COX5A, PDE12, UQCRFS1, MT-CO2, NDUFA9, IREB2, ATP5F1B, SNCA, UQCRC2, COX6C, MDH1, NDUFB8, NDUFA11, ADSL, NDUFS2, NDUFB11, NDUFA4, NDUFB10, NDUFB3, DLD, SDHC, UQCRB, MDH2, IDH2, NDUFV3, MRPS36, DNAJC15, STOML2, IDH3A, UQCC2, NDUFB9, MT-ND4, COX4I1, NDUFV2, MT-ND5, UQCRH, UQCRHL, FXN, UQCR10, ATP5PO, ATP5PB, COX15, COX8A, SUCLA2, DHTKD1, SHMT2, ATP5MG, CS, SIRT3, COX6B1, BLOC1S1, ATP5ME, NDUFA13, TEFM, NDUFA7, COX7C, UQCRC1, CHCHD10, SDHAF2, ATP5PD
GOCC_INNER_MITOCHONDRIAL_MEMBRANE_PROTEIN_COMPLEX	4.36771e-11	5.70314e-08	0.851339	0.592581	2.19885	137	MT-ND4L, MT-ND1, NDUFB2, MT-CYB, COX7A2L, MT-CO1, NDUFA2, MT-CO3, NDUFA3, NDUFB7, MT-ATP6, NDUFA8, MT-ND2, COX5B, TIMM44, NDUFS7, UQCRQ, NDUFA5, ATP5F1D, ATP5PF, NDUFV1, UQCR11, NDUFS6, COX5A, PHB2, UQCRFS1, MT-CO2, NDUFA9, ATP5F1B, FOXRED1, UQCRC2, COX6C, NDUFB8, NDUFA11, AGK, NDUFS2, SMDT1, ATP5MC3, NDUFB11, NDUFA4, NDUFB10, NDUFB3, TIMM17B, SDHC, UQCRB, NDUFV3, SAMM50, DNAJC15, NDUFB9, MT-ND4, COX4I1, NDUFV2, SPG7, MT-ND5, UQCRH, UQCRHL, AFG3L2, UQCR10, ATP5PO, ATP5PB, IMMT, COX8A, HSPA9, TIMM9, MPC2, ATP5MG, ATP5MGL, MPC1, COX6B1, ATP5ME, NDUFA13, NDUFA7, COX7C, UQCRC1, CHCHD10, ATP5PD
GOCC_RIBOSOMAL_SUBUNIT	3.57794e-11	5.70314e-08	0.851339	0.582727	2.18636	147	MRPL54, RPL8, MRPL53, FAU, MRPL34, AURKAIP1, RPS5, MRPL14, RPL28, MRPS5, RPS14, RPL38, MRPL21, GADD45GIP1, RPS11, RPS8, RPS27A, RPL18A, RPL13, RPL23, MRPL51, MRPL11, RPS28, RPL13A, MRPL39, UBA52, RPL10A, MRPL43, RPL3, MRPL23, MRPL28, RPS21, RPL14, MRPL57, MRPL24, CHCHD1, MRPL20, RPL6, RPL24, MRPL55, RPL39, MRPL58, MRPL36, MPV17L2, MRPS2, RPS3A, RPS9, RACK1, RPLP1, MRPS11, RPL12, RPS17, RPL18, EIF2A, RPL11, MRPS24, RPLP2, MRPS12, RPS7, MRPL13, MRPL9, MRPS31, MRPS16, RPS24, MRPS23, MRPS10, RPL26, MRPL19, MRPS18A, RPL37A, MRPS9, MRPL45, ZCCHC17
GOCC_MITOCHONDRIAL_ENVELOPE	4.05512e-11	5.70314e-08	0.851339	0.408466	1.73739	644	MAIP1, MT-ND4L, MRPL54, MT-ND1, HTRA2, MRPL53, TOMM22, NDUFB2, MRPL34, MT-CYB, AURKAIP1, COX7A2L, MT-CO1, NDUFA2, DEGS1, MRPL14, SLC25A11, COA6, MT-CO3, NDUFA3, NDUFB7, MT-ATP6, NDUFA8, MRPS5, MT-ND2, TMEM70, COX5B, TIMM44, NDUFS7, ERAL1, UQCC3, PISD, MRPL21, GADD45GIP1, UQCRQ, ACADVL, NDUFA5, HAX1, ACADM, ATP5F1D, ATP5PF, RNF5, NDUFV1, PNPT1, UQCR11, VDAC1, NDUFS6, UBC, HINT2, COX5A, HCCS, TMEM126B, PHB2, VAMP1, SRC, RPS27A, UQCRFS1, MRPL51, HIGD2A, COQ7, MT-CO2, NDUFA9, MRPL11, ATP5F1B, FIS1, RNF144B, MRPL39, SLC25A3, SLC25A44, FOXRED1, NME4, C12orf73, UBA52, PSEN2, UBB, SLC25A4, HADHA, PET100, COQ10A, MRPL43, UQCRC2, CYB5R3, COX6C, MRPL23, MRPL28, NDUFB8, NLRX1, MRPL57, MRPL24, CHCHD1, NDUFA11, AGK, VDAC2, LDHB, MRPL20, NDUFS2, SMDT1, CAPN2, DMAC1, MRPL55, ATP5MC3, NDUFB11, SLC25A1, NDUFA4, TIMM8B, MRPL58, SFXN2, NDUFB10, GFER, NDUFB3, TIMM17B, MRPL36, GRAMD4, MRS2, MFN1, MPV17L2, SDHC, MRPS2, PMPCA, NLN, UQCRB, UQCC1, SUOX, MRPS11, NDUFV3, STARD7, SAMM50, MRPS36, DNAJC15, STOML2, GATM, MTCH1, GCAT, CKMT1A, CKMT1B, UQCC2, NDUFB9, MT-ND4, COX4I1, MAP1LC3B, KRAS, SLC25A24, NDUFV2, TOMM20, NDUFAF3, SPG7, QTRT2, MT-ND5, SFXN4, PNPLA8, QTRT1, UQCRH, UQCRHL, SLC25A5, AFG3L2, CCDC51, C19orf12, ACSL5, SPHK2, MRPS24, UQCR10, ATP5PO, PLSCR3, PGRMC1, ATP5PB, RCC1L, COX15, IMMT, HSD17B8, MRPS12, ABHD6, COX8A, MRPL13, MRPL9, TOMM6, L2HGDH, BAX, MRPS31, MTCH2, HSPA9, TIMM9, REEP1, MPC2, MRPS16, SCO2, MRPS23, COX17, MRPS10, SHMT2, ATP5MG, ATP5MGL, MRPL19, GUF1, COX14, MRPS18A, MPC1
GOCC_RIBONUCLEOPROTEIN_COMPLEX	1.2801e-10	1.48577e-07	0.826657	0.408202	1.72336	593	TFIP11, SNRPD1, MRPL54, EIF3F, RPL8, MRPL53, SNU13, FAU, PCBP1, MRPL34, AURKAIP1, RPS5, NOP10, EIF1B, EEFSEC, MRPL14, PPAN, SF3B4, SF3B5, RPL28, LAS1L, HNRNPA3, DDX1, SNRPD3, MRPS5, SNRPD2, RPS14, PCBP4, RPL38, MTREX, MRPL21, GADD45GIP1, EIF3H, WDR74, PLRG1, RPS11, RPF1, DHX8, YJU2, EIF3G, PNPT1, LARP6, RPS8, LSM10, RPS27A, EIF1, RPL18A, RPL13, MRTO4, RPL23, MRPL51, EIF3C, EIF3CL, DDX5, NCL, ZMAT2, MRPL11, RPS28, RPL13A, MRPL39, WBP4, RNF113A, RNF113B, RUVBL2, UBA52, RPL10A, SNRNP35, UTP3, ZNF622, NOL10, SRP68, MRPL43, RPL3, MRPL23, RALY, MRPL28, RNPC3, U2AF1L4, SNRPB, CWF19L2, RPS21, RPL14, MRPL57, MRPL24, CHCHD1, MRPL20, SMU1, SNW1, RPL6, CD2BP2, RPL24, HNRNPK, RRP15, SRRM2, EIF3I, SNRPB2, RPP14, MRPL55, RPL39, MRPL58, NOC4L, IMPACT, PABPC4, MRPL36, EIF6, BTF3, RRP1, EIF3K, SRP54, MPV17L2, NOC2L, XPO5, NOP14, PABPN1, BMS1, MRPS2, SNRPA, PRPF19, ARVCF, RPS3A, CRNKL1, RPS9, RACK1, RPLP1, LSM7, BCAS2, MRPS11, PIH1D1, SF3A2, SLU7, RPL12, PSMA6, NSRP1, CDC5L, RPS17, MCRS1, HNRNPD, RPL18, SF3A1, SMG6, EIF2A, DHX16, SNRPN, FBLL1, RPS6KL1, RPL11, XPO1, MRPS24, RPLP2, SNRNP70, SNRPC, DDX46, MRPS12, CACTIN, RPS7, MRPL13, NGDN, MRPL9, RBMX2, MRPS31, PRPF8, SLBP, PWP2, RBM8A, TGS1, MRPS16, NOP56, ACD, RPS24, RRP7A, SNIP1, MRPS23, GPATCH1, WDR46, NUFIP1, NHP2, MRPS10, DHX35, EIF3E, LSM2, SNRNP200, HNRNPA0, RPL26, MRPL19, DNAJC17, MRPS18A, HTATSF1, RPL37A, SRP14, MRPS9, MRPL45, ZCCHC17, RPP25L, RPP30, HDLBP, SRP72, MRPL17, TEFM, U2AF2, EIF3D, RPL23A, RPP40, JAKMIP1, SNRNP27, MYEF2, ZNF827, RPSA, NCBP1, LSM5, WDR83, ELAVL1, TOP2B, MRPS18C, RBM17, RPL35, TARBP2, CLNS1A, DYRK1A, CWF19L1, MRPS21, ALYREF, LSM4, RPP21, ZCRB1, PA2G4, MRPL42, MEPCE, RRP9, PDCD11, SF3B2, MRPL30, MRPL18, MRPL40, PES1
GOMF_OXIDOREDUCTION_DRIVEN_ACTIVE_TRANSMEMBRANE_TRANSPORTER_ACTIVITY	4.3444e-10	4.53816e-07	0.814036	0.698391	2.33584	64	MT-ND4L, MT-ND1, NDUFB2, MT-CYB, COX7A2L, MT-CO1, NDUFA2, MT-CO3, NDUFA3, NDUFB7, NDUFA8, MT-ND2, COX5B, NDUFS7, NDUFA5, NDUFV1, NDUFS6, COX5A, UQCRFS1, MT-CO2, NDUFA9, NDUFB8, NDUFS2, NDUFA4, NDUFB10, NDUFB3, NDUFV3, NDUFB9, MT-ND4, COX4I1, NDUFV2, MT-ND5, UQCRH, UQCR10, COX15, COX8A
GOCC_RIBOSOME	9.37535e-10	8.90318e-07	0.788187	0.535124	2.03583	174	MRPL54, RPL8, MRPL53, FAU, MRPL34, AURKAIP1, RPS5, MRPL14, RPL28, MRPS5, RPS14, RPL38, MRPL21, GADD45GIP1, EIF3H, RPS11, PNPT1, RPS8, RPS27A, RPL18A, RPL13, RPL23, MRPL51, MRPL11, RPS28, RPL13A, MRPL39, UBA52, RPL10A, SRP68, MRPL43, RPL3, MRPL23, MRPL28, RPS21, RPL14, MRPL57, MRPL24, CHCHD1, MRPL20, RPL6, RPL24, MRPL55, RPL39, MRPL58, MRPL36, BTF3, MPV17L2, MRPS2, RPS3A, RPS9, RACK1, RPLP1, MRPS11, RPL12, RPS17, RPL18, APEX1, EIF2A, RPS6KL1, RPL11, MRPS24, RPLP2, MRPS12, RPS7, MRPL13, MRPL9, MRPS31, MRPS16, RPS24, MRPS23, MRPS10, RPL26, MRPL19, MRPS18A, RPL37A, MRPS9, MRPL45, ZCCHC17, MT3, MRPL17, NDUFA7, RPL23A
GOBP_ATP_METABOLIC_PROCESS	1.07053e-09	9.31893e-07	0.788187	0.542362	2.06051	167	MT-ND4L, MT-ND1, NDUFB2, GALK1, FLCN, NDUFA2, NDUFA3, NDUFB7, MT-ATP6, NDUFA8, ALDOA, MT-ND2, SLC2A6, NDUFS7, UQCC3, NDUFA5, PPARGC1A, PGAM2, ATP5F1D, ATP5PF, NDUFV1, NDUFS6, PARP1, PGK1, BEND3, MT-CO2, NDUFA9, ATP5F1B, ATP6V1B2, ATP1A2, FIS1, ZBTB7A, PKM, SIRT6, TPI1, NDUFB8, NDUFA11, NDUFS2, ALDOC, ATP5MC3, NDUFB11, NUDT2, NDUFB10, NDUFB3, EIF6, SDHC, ATP5IF1, ENO1, GCK, NDUFV3, NCOR1, STOML2, NDUFB9, MT-ND4, NDUFV2, PGAM1, PGAM4, MT-ND5, SPHK2, NUDT5, ATP5PO, PRKAA2, ATP5PB
GOMF_STRUCTURAL_CONSTITUENT_OF_RIBOSOME	1.23103e-09	9.89182e-07	0.788187	0.585582	2.15224	125	MRPL54, RPL8, FAU, MRPL34, RPS5, MRPL14, RPL28, MRPS5, RPS14, RPL38, MRPL21, RPS11, RPS8, RPS27A, RPL18A, RPL13, RPL23, MRPL51, MRPL11, RPS28, RPL13A, UBA52, RPL10A, MRPL43, RPL3, MRPL23, MRPL28, RPS21, RPL14, MRPL57, MRPL24, MRPL20, RPL6, RPL24, MRPL55, RPL39, MRPL36, MRPS2, RPS3A, RPS9, RPLP1, MRPS11, RPL12, RPS17, RPL18, RPL11, MRPS24, RPLP2, MRPS12, RPS7, MRPL13, MRPL9, MRPS31, MRPS16, RPS24, MRPS23, RPL26, MRPL19, MRPS18A, RPL37A, MRPS9, MRPL17, NDUFA7, RPL23A, RPSA, MRPS18C, RPL35
GOBP_MITOCHONDRIAL_ELECTRON_TRANSPORT_NADH_TO_UBIQUINONE	1.60221e-09	1.19548e-06	0.788187	0.739707	2.35733	49	MT-ND4L, MT-ND1, NDUFB2, NDUFA2, NDUFA3, NDUFB7, NDUFA8, MT-ND2, NDUFS7, NDUFA5, ISCU, NDUFV1, NDUFS6, NDUFA9, SNCA, NDUFB8, NDUFS2, NDUFA4, NDUFB10, NDUFB3, DLD, NDUFV3, DNAJC15, NDUFB9, MT-ND4, NDUFV2, MT-ND5
GOCC_ORGANELLE_INNER_MEMBRANE	3.87474e-09	2.69837e-06	0.761461	0.419895	1.74968	465	MAIP1, MT-ND4L, MRPL54, MT-ND1, MRPL53, NDUFB2, MRPL34, MT-CYB, AURKAIP1, COX7A2L, MT-CO1, NDUFA2, MRPL14, SLC25A11, MT-CO3, NDUFA3, NDUFB7, MT-ATP6, NDUFA8, MRPS5, MT-ND2, TMEM70, COX5B, TIMM44, NDUFS7, ERAL1, UQCC3, PISD, MRPL21, GADD45GIP1, UQCRQ, ACADVL, NDUFA5, ATP5F1D, ATP11B, ATP5PF, NDUFV1, UQCR11, NDUFS6, COX5A, HCCS, TMEM126B, PHB2, SRC, UQCRFS1, MRPL51, HIGD2A, COQ7, MT-CO2, NDUFA9, MRPL11, ATP5F1B, MRPL39, SLC25A3, FOXRED1, NME4, C12orf73, PSEN2, SLC25A4, HADHA, PET100, COQ10A, MRPL43, UQCRC2, COX6C, MRPL23, MRPL28, NDUFB8, MRPL57, MRPL24, CHCHD1, NDUFA11, AGK, LDHB, MRPL20, NDUFS2, SMDT1, DMAC1, MRPL55, ATP5MC3, NDUFB11, SLC25A1, NDUFA4, TIMM8B, MRPL58, SFXN2, NDUFB10, NDUFB3, TIMM17B, MRPL36, MRS2, MPV17L2, SDHC, MRPS2, PMPCA, UQCRB, UQCC1, SUN1, MRPS11, NDUFV3, SAMM50, MRPS36, DNAJC15, STOML2, GATM, GCAT, CKMT1A, CKMT1B, UQCC2, NDUFB9, MT-ND4, COX4I1, SLC25A24, MFSD10, NDUFV2, TMEM201, NDUFAF3, SPG7, MT-ND5, SFXN4, UQCRH, UQCRHL, SLC25A5, AFG3L2, CCDC51, SPHK2, MRPS24, UQCR10, ATP5PO, PLSCR3, ATP5PB, RCC1L, COX15, IMMT, MRPS12, COX8A, MRPL13, MRPL9, PLPP6, L2HGDH, MRPS31, HSPA9, TIMM9, MPC2, MRPS16, SCO2, MRPS23, MRPS10, SHMT2, ATP5MG, ATP5MGL, MRPL19, GUF1, MRPS18A, MPC1, MRPS9, MRPL45, ABCB7, COX6B1, ATP5ME, SIGMAR1, COA3, NDUFA13, SLC25A47, MRPL17, NDUFA7, COX7C, UQCRC1, UNC50, CHCHD10
GOMF_OXIDOREDUCTASE_ACTIVITY_ACTING_ON_NAD_P_H_QUINONE_OR_SIMILAR_COMPOUND_AS_ACCEPTOR	6.69048e-09	4.36805e-06	0.761461	0.725137	2.29761	46	MT-ND4L, MT-ND1, NDUFB2, NDUFA2, NDUFA3, NDUFB7, NDUFA8, MT-ND2, NDUFS7, NDUFA5, NDUFV1, NDUFS6, CBR1, NDUFA9, NDUFB8, NDUFS2, NDUFA4, NDUFB10, NDUFB3, NDUFV3, NDUFB9, MT-ND4, NDUFV2, MT-ND5
GOBP_RESPIRATORY_ELECTRON_TRANSPORT_CHAIN	8.04094e-09	4.94092e-06	0.74774	0.597616	2.15468	108	MT-ND4L, MT-ND1, NDUFB2, MT-CYB, COX7A2L, MT-CO1, NDUFA2, COA6, MT-CO3, NDUFA3, NDUFB7, NDUFA8, MT-ND2, COX5B, NDUFS7, UQCC3, UQCRQ, NDUFA5, PPARGC1A, ISCU, NDUFV1, UQCR11, NDUFS6, COX5A, UQCRFS1, MT-CO2, NDUFA9, SNCA, UQCRC2, COX6C, NDUFB8, NDUFS2, NDUFA4, NDUFB10, NDUFB3, DLD, SDHC, UQCRB, NDUFV3, DNAJC15, NDUFB9, MT-ND4, COX4I1, NDUFV2, MT-ND5, UQCRH, UQCRHL, UQCR10
GOMF_NAD_P_H_DEHYDROGENASE_QUINONE_ACTIVITY	1.15585e-08	6.037e-06	0.74774	0.747505	2.30789	42	MT-ND4L, MT-ND1, NDUFB2, NDUFA2, NDUFA3, NDUFB7, NDUFA8, MT-ND2, NDUFS7, NDUFA5, NDUFV1, NDUFS6, NDUFA9, NDUFB8, NDUFS2, NDUFA4, NDUFB10, NDUFB3, NDUFV3, NDUFB9, MT-ND4, NDUFV2, MT-ND5
GOBP_PROTON_MOTIVE_FORCE_DRIVEN_ATP_SYNTHESIS	1.07905e-08	6.037e-06	0.74774	0.658784	2.20855	67	MT-ND4L, MT-ND1, NDUFB2, NDUFA2, NDUFA3, NDUFB7, MT-ATP6, NDUFA8, MT-ND2, NDUFS7, NDUFA5, ATP5F1D, ATP5PF, NDUFV1, NDUFS6, NDUFA9, ATP5F1B, NDUFB8, NDUFA11, NDUFS2, ATP5MC3, NDUFB11, NDUFB10, NDUFB3, SDHC, NDUFV3, STOML2, NDUFB9, MT-ND4, NDUFV2, MT-ND5, ATP5PO, ATP5PB, ATP5MG, ATP5MGL, ATP6V0C, ATP5ME, NDUFA13, NDUFA7, ATP5PD, SDHB, ATP5MF, NDUFC1, NDUFA6, NDUFB5
GOMF_PRIMARY_ACTIVE_TRANSMEMBRANE_TRANSPORTER_ACTIVITY	1.13017e-08	6.037e-06	0.74774	0.560789	2.0734	133	MT-ND4L, MT-ND1, NDUFB2, MT-CYB, COX7A2L, MT-CO1, NDUFA2, ATP6V1G2, MT-CO3, NDUFA3, ATP6V1D, NDUFB7, NDUFA8, ATP6V1E1, MT-ND2, COX5B, NDUFS7, NDUFA5, NDUFV1, ABCA3, NDUFS6, COX5A, UQCRFS1, MT-CO2, NDUFA9, ATP5F1B, ATP6V1B2, ATP1A2, KCNJ11, NDUFB8, NDUFS2, ATP6V1F, NDUFA4, NDUFB10, NDUFB3, ATP13A3, ABCG4, ABCG1, ABCA2, NDUFV3, NDUFB9, MT-ND4, COX4I1, NDUFV2, TOMM20, MT-ND5, TAPBP, UQCRH, UQCR10, ATP2C2, COX15, ATP13A2, COX8A, ATP6V0E1, ABCC8
GOCC_MITOCHONDRION	1.57206e-08	7.81985e-06	0.733762	0.335455	1.46794	1311	PPP2R1A, MTHFD1L, IDH3B, MAIP1, MT-ND4L, MRPL54, MT-ND1, PFDN2, HTRA2, MRPL53, TOMM22, ECHDC2, NDUFB2, TFRC, MRPL34, MT-CYB, AURKAIP1, MAPK3, COX7A2L, EIF5B, IDH3G, MT-CO1, NDUFA2, DEGS1, MRPL14, SLC25A11, PDK2, PPA2, GPX1, PEX5, COA6, MT-CO3, NDUFA3, NDUFB7, MT-ATP6, MPST, OXR1, NDUFA8, CASP9, GSTP1, DDX1, FH, MRPS5, MT-ND2, YKT6, AARS2, TMEM70, COX5B, TIMM44, KYAT3, SDHAF1, NDUFS7, ERAL1, UBA1, UQCC3, PISD, GPX4, MRPL21, GADD45GIP1, GABARAPL1, UQCRQ, ACADVL, NDUFA5, MCEE, ISCU, HAX1, ACADM, ATP5F1D, ATP5PF, RNF5, NDUFV1, PARS2, PNPT1, UQCR11, HIBADH, VDAC1, NDUFS6, PARP1, UBC, HINT2, COX5A, HCCS, PDE12, TMEM126B, PHB2, VAMP1, SRC, RPS27A, UQCRFS1, MRPL51, HIGD2A, HIGD2B, COQ7, MT-CO2, NDUFA9, MRPL11, IREB2, HSCB, ATP5F1B, METTL17, HIF3A, MTIF3, FIS1, RNF144B, MRPL39, SLC25A3, PKM, SLC25A44, FOXRED1, NME4, NOL3, C12orf73, UBA52, PSEN2, UBB, ABHD11, SLC25A4, SNCA, HSP90AB1, HADHA, PET100, COQ10A, MRPL43, UQCRC2, STAP1, GCSH, CYB5R3, COX6C, MRPL23, MRPL28, PHYH, DOK7, RSAD1, GPN1, MCAT, NDUFB8, NLRX1, PEX11B, DNAJC5, MRPL57, MRPL24, CHCHD1, NDUFA11, AGK, VDAC2, LDHB, MRPL20, NDUFS2, SMDT1, VHL, CMPK2, TK2, CAPN2, DMAC1, TSFM, NUDT9, MCCC1, RPP14, URI1, MRPL55, ATP5MC3, NDUFB11, MAPK9, SLC25A1, NUDT2, NDUFA4, TIMM8B, TRNT1, MRPL58, SFXN2, NDUFB10, GFER, NDUFB3, TIMM17B, MRPL36, GRAMD4, FIBP, MSRB2, DLD, MRS2, MMADHC, MFN1, MPV17L2, ERBB4, SDHC, ACOT2, ATP5IF1, SH3BP5, MRPS2, ATG13, CLPP, HIP1R, ABCG1, PMPCA, OXCT1, RACK1, METTL9, NLN, GLRX5, UQCRB, CCAR2, UQCC1, GCK, SUOX, MDH2, TDRKH, GATB, IDH2, NOX4, MRPS11, NDUFV3, HYKK, SLC22A4, STARD7, SAMM50, MRPS36, DNAJC15, STOML2, TP53, GATM, SYNE2, MTCH1, JTB, GCAT, CKMT1A, CKMT1B, SPATA7, KLC2, NUDT1, IDH3A, UQCC2, FANCG, MAPT, NDUFB9, MT-ND4, COX4I1, MAP1LC3B, BRD8, KRAS, SLC25A24, NAPG, NUBPL, PUSL1, NDUFV2, TOMM20, NDUFAF3, SPG7, VPS35, QTRT2, PSENEN, MT-ND5, SFXN4, TARS2, PNPLA8, MRM2, APEX1, FBXO7, ETFBKMT, QTRT1, DDX28, UQCRH, UQCRHL, SLC25A5, AFG3L2, CCDC51, FXN, C19orf12, ACSL5, RNASEL, SPHK2, MRPS24, UQCR10, HAP1, HUWE1, ATP5PO, PLSCR3, PGRMC1, SLC8A1, PDK1, ATP5PB, DYNLL1, RCC1L, COX15, IMMT, HSD17B8, OSGEPL1, PIN4, NR3C1, MRPS12, ABHD6, COX8A, ABHD8, MRPL13, NGDN, MRPL9, TOMM6, L2HGDH, BAX, MTRF1, MRPS31, HARS2, ALKBH1, MTCH2, HSPA9, TIMM9, ESR2, REEP1, BSG, ABCC8, DHX36, SUCLA2, MPC2, TOP1MT, MRPS16, FLAD1, SCO2, BOLA3, MFHAS1, MRPS23, CKB, DGLUCY, AKAP10, DHTKD1, AKR1B10, COX17, MRPS10, SHMT2, ATP5MG, ATP5MGL, CEND1, SCCPDH, CS, DHX30, MRPL19, PRDX5, GUF1, COX14, MRPS18A, SLC44A2, MPC1
GOCC_NADH_DEHYDROGENASE_COMPLEX	1.68948e-08	8.02194e-06	0.733762	0.729871	2.31186	47	MT-ND4L, MT-ND1, NDUFB2, NDUFA2, NDUFA3, NDUFB7, NDUFA8, MT-ND2, NDUFS7, NDUFA5, NDUFV1, NDUFS6, NDUFA9, FOXRED1, NDUFB8, NDUFA11, NDUFS2, NDUFB11, NDUFA4, NDUFB10, NDUFB3, NDUFV3, NDUFB9, MT-ND4, NDUFV2, MT-ND5
GOMF_ELECTRON_TRANSFER_ACTIVITY	1.91856e-08	8.7136e-06	0.733762	0.604276	2.14187	94	IDH3B, MT-ND4L, MT-ND1, NDUFB2, MT-CYB, COX7A2L, MT-CO1, NDUFA2, DEGS1, MT-CO3, NDUFA3, NDUFB7, NDUFA8, MT-ND2, COX5B, NDUFS7, NDUFA5, P4HA2, NDUFV1, UQCR11, NDUFS6, COX5A, UQCRFS1, MT-CO2, NDUFA9, NDUFB8, NDUFS2, NDUFA4, NDUFB10, NDUFB3, SDHC, NOX4, NDUFV3, NDUFB9, MT-ND4, COX4I1, NDUFV2, MT-ND5, UQCRH, UQCR10, COX15, COX8A
GOCC_OXIDOREDUCTASE_COMPLEX	3.5452e-08	1.54305e-05	0.719513	0.583927	2.10681	105	IDH3B, MT-ND4L, MT-ND1, RAC3, NDUFB2, MT-CYB, IDH3G, MT-CO1, NDUFA2, PDK2, NDUFA3, NDUFB7, NDUFA8, MT-ND2, NDUFS7, UQCRQ, NDUFA5, NDUFV1, UQCR11, NDUFS6, UQCRFS1, NDUFA9, FOXRED1, UQCRC2, GCSH, CYB5R3, NDUFB8, NDUFA11, LDHB, NDUFS2, NDUFB11, NDUFA4, NDUFB10, NDUFB3, DLD, SDHC, UQCRB, NOX4, NDUFV3, MRPS36, IDH3A, NDUFB9, MT-ND4, NDUFV2, MT-ND5, UQCRH, UQCRHL, UQCR10, PDK1, HSD17B8
GOBP_ELECTRON_TRANSPORT_CHAIN	5.06258e-08	2.11535e-05	0.719513	0.542644	2.02072	140	IDH3B, MT-ND4L, MT-ND1, NDUFB2, MT-CYB, COX7A2L, MT-CO1, NDUFA2, DEGS1, COA6, MT-CO3, NDUFA3, NDUFB7, NDUFA8, MT-ND2, COX5B, NDUFS7, UQCC3, UQCRQ, NDUFA5, PPARGC1A, ISCU, P4HA2, NDUFV1, UQCR11, NDUFS6, COX5A, UQCRFS1, MT-CO2, NDUFA9, SNCA, UQCRC2, COX6C, NDUFB8, NDUFS2, NDUFA4, NDUFB10, NDUFB3, DLD, SDHC, UQCRB, NOX4, NDUFV3, DNAJC15, NDUFB9, MT-ND4, COX4I1, NDUFV2, MT-ND5, UQCRH, UQCRHL, UQCR10, CYB561, COX15
GOBP_ATP_BIOSYNTHETIC_PROCESS	5.45496e-08	2.19163e-05	0.719513	0.611243	2.13263	86	MT-ND4L, MT-ND1, NDUFB2, FLCN, NDUFA2, NDUFA3, NDUFB7, MT-ATP6, NDUFA8, ALDOA, MT-ND2, NDUFS7, UQCC3, NDUFA5, PPARGC1A, ATP5F1D, ATP5PF, NDUFV1, NDUFS6, PARP1, MT-CO2, NDUFA9, ATP5F1B, NDUFB8, NDUFA11, NDUFS2, ATP5MC3, NDUFB11, NUDT2, NDUFB10, NDUFB3, SDHC, ENO1, NDUFV3, STOML2, NDUFB9, MT-ND4, NDUFV2, MT-ND5, SPHK2, ATP5PO, ATP5PB
GOBP_PEPTIDE_METABOLIC_PROCESS	6.46615e-08	2.50168e-05	0.704976	0.369893	1.57753	689	MRPL54, EIF3F, RPL8, MRPL53, FAU, DALRD3, CNOT9, EIF2S2, MRPL34, AURKAIP1, RPS5, EIF5B, EIF4EBP1, EIF1B, EEFSEC, MRPL14, GPX1, PCSK1N, RPL28, GSTT2, GSTT2B, GSTP1, DDX1, MRPS5, AARS2, RPS6KB2, RPS14, RPL38, EIF4EBP3, GSPT1, GPX4, EIF1AX, DENR, MRPL21, GADD45GIP1, EIF3H, RPS6KA1, ADAMTS13, RPS11, PPP1CA, CPQ, EIF5, EIF3G, PARS2, PNPT1, PDE12, LARP6, RPS8, RPS27A, EIF1, RPL18A, RPL13, RPL23, MRPL51, EIF3C, EIF3CL, NCL, EIF4B, MRPL11, IREB2, RPS28, METTL17, MTIF3, RPL13A, MRPL39, BCHE, DPH3, PKM, EIF2AK3, UBA52, PSEN2, FARSA, TSC1, RPL10A, TRHDE, MRPL43, RPL3, MRPL23, MRPL28, USP16, RPS21, RPL14, GSTO1, MRPL57, MRPL24, CHCHD1, EXOSC3, ELP5, NAT8, NAT8B, MRPL20, DUS3L, RPL6, ELP2, TSFM, RPL24, TNIP1, CYFIP1, EIF3I, DRG2, IFNGR1, MRPL55, TMED2, RPL39, MRPL58, IMPACT, PABPC4, ABCF1, MRPL36, EIF6, PASK, EIF3K, MPV17L2, RTN1, MRPS2, PCSK5, ABCG1, RPS3A, RPS9, RACK1, NLN, METTL18, ABCA2, RPLP1, EEF1A2, GATB, GSAP, MRPS11, SPCS2, GGT7, MMACHC, RPL12, TMED10, BANK1, EXOSC7, CASP3, UQCC2, RPS17, HNRNPD, INPP5E, RPL18, PIN1, FURIN, PSENEN, TARS2, EIF4E3, EXOSC8, TAPBP, EIF2A, RPL11, MRPS24, CNOT1, RPLP2, HAP1, RC3H2, TPR, MTPN, RCC1L, SPON1, CPM, GSS, ASMT, MRPS12, CNOT6, RPS7, MRPL13, NGDN, MRPL9, MTRF1, MRPS31, HARS2, ALKBH1, GLE1, DHX36, SLBP, RBM8A, MRPS16, RPS24, MRPS23, TRIM71, MRPS10, SHMT2, GSTO2, EIF3E, G6PD, RPL26, MRPL19, GUF1, MRPS18A, EIF1AD, RPL37A, RBM24, JMJD4, ABTB1, MRPS9, MRPL45
GOBP_RIBONUCLEOPROTEIN_COMPLEX_SUBUNIT_ORGANIZATION	8.51321e-08	3.17603e-05	0.704976	0.493768	1.91152	193	TFIP11, SNRPD1, EIF3F, SNU13, EIF2S2, RPS5, PPAN, SF3B4, SF3B5, DDX1, SNRPD3, SNRPD2, RPS14, RPL38, ERAL1, DENR, EIF3H, DHX8, YJU2, EIF5, EIF3G, MRTO4, EIF3C, EIF3CL, EIF4B, RPS28, RPL13A, GEMIN7, NOL3, RUVBL2, HSP90AB1, SNRPB, MRPL20, RPL6, CD2BP2, RPL24, EIF3I, SNRPB2, SMN1, SMN2, EIF6, EIF3K, PRPF19, CRNKL1, NUDT21, MRPS11, PIH1D1, SF3A2, SLU7, KLC1, SF3A1, MRM2, DDX28, RPL11, SNRPC, DDX46, RBMX2, PRPF8, PWP2, TGS1, RRP7A, SNIP1, NUFIP1, EIF3E, LSM2, SNRNP200, DHX30, GEMIN6, DNAJC17, HTATSF1
GOCC_LARGE_RIBOSOMAL_SUBUNIT	1.33504e-07	4.8089e-05	0.690132	0.59022	2.08726	90	MRPL54, RPL8, MRPL53, MRPL34, MRPL14, RPL28, RPL38, MRPL21, GADD45GIP1, RPL18A, RPL13, RPL23, MRPL51, MRPL11, RPL13A, MRPL39, UBA52, RPL10A, MRPL43, RPL3, MRPL23, MRPL28, RPL14, MRPL57, MRPL24, MRPL20, RPL6, RPL24, MRPL55, RPL39, MRPL58, MRPL36, MPV17L2, RPLP1, RPL12, RPL18, RPL11, RPLP2, MRPL13, MRPL9, RPL26, MRPL19, MRPS18A, RPL37A, MRPL45, ZCCHC17, MRPL17, RPL23A
GOBP_CELLULAR_RESPIRATION	1.50904e-07	4.98362e-05	0.690132	0.480543	1.86698	205	IDH3B, MT-ND4L, MT-ND1, NDUFB2, MT-CYB, COX7A2L, IDH3G, MT-CO1, FLCN, NDUFA2, COA6, MT-CO3, NDUFA3, NDUFB7, MT-ATP6, NDUFA8, FH, MT-ND2, COX5B, NDUFS7, UQCC3, UQCRQ, NDUFA5, PPARGC1A, ISCU, ATP5F1D, ATP5PF, NDUFV1, PNPT1, UQCR11, NDUFS6, COX5A, PDE12, UQCRFS1, MT-CO2, NDUFA9, IREB2, ATP5F1B, SNCA, COQ10A, UQCRC2, COX6C, MDH1, NDUFB8, NDUFA11, ADSL, NDUFS2, NDUFB11, NDUFA4, NDUFB10, NDUFB3, DLD, SDHC, UQCRB, MDH2, IDH2, NDUFV3, MRPS36, DNAJC15, STOML2, IDH3A, UQCC2, NDUFB9, MT-ND4, COX4I1, NDUFV2, MT-ND5, UQCRH, UQCRHL, FXN, UQCR10, ATP5PO, ATP5PB, COX15, COX8A, SUCLA2, SCO2, DHTKD1, SHMT2, ATP5MG, CS, SIRT3, COX6B1, BLOC1S1, ATP5ME, NDUFA13, TEFM, NDUFA7, COX7C, UQCRC1, CHCHD10, SDHAF2, ATP5PD
GOBP_GENERATION_OF_PRECURSOR_METABOLITES_AND_ENERGY	1.49446e-07	4.98362e-05	0.690132	0.410657	1.69388	389	IDH3B, MT-ND4L, MT-ND1, THTPA, NDUFB2, MT-CYB, COX7A2L, IDH3G, MT-CO1, GALK1, FLCN, NDUFA2, DEGS1, COA6, MT-CO3, NDUFA3, NDUFB7, MT-ATP6, NDUFA8, FH, ALDOA, MT-ND2, SLC2A6, COX5B, NDUFS7, UQCC3, GABARAPL1, UQCRQ, ACADVL, NDUFA5, PPARGC1A, PGAM2, ISCU, PPP1CA, P4HA2, ACADM, ATP5F1D, ATP5PF, NDUFV1, PNPT1, UQCR11, NDUFS6, COX5A, PDE12, PHB2, UQCRFS1, PGK1, MT-CO2, NDUFA9, IREB2, ATP5F1B, ZBTB7A, PKM, SLC25A4, SIRT6, SNCA, COQ10A, UQCRC2, COX6C, TPI1, MDH1, NDUFB8, VGF, MYC, NDUFA11, ADSL, NDUFS2, SELENOS, ALDOC, NDUFB11, PHKB, NDUFA4, NDUFB10, NDUFB3, EIF6, DLD, PASK, SDHC, ATP5IF1, ENO1, OXCT1, UQCRB, GCK, MDH2, IDH2, NOX4, NDUFV3, NCOR1, MRPS36, DNAJC15, STOML2, TP53, IDH3A, UQCC2, NDUFB9, MT-ND4, COX4I1, NDUFV2, PGAM1, PGAM4, MT-ND5, ETFBKMT, UQCRH, UQCRHL, FXN, SPHK2, XYLB, UQCR10, ATP5PO, PRKAA2, CYB561, ATP5PB
GOMF_CIS_REGULATORY_REGION_SEQUENCE_SPECIFIC_DNA_BINDING	1.52667e-07	4.98362e-05	0.690132	-0.335397	-1.58836	562	FOSB, EGR4, SKIL, NFIA, EGR3, NPAS4, ZFHX4, FOS, OLIG1, NFE2L3, ZNF205, KDM6B, PER1, ZFP14, ZNF526, PPARD, E2F3, SMAD1, NR4A3, ELL2, ZNF845, ZNF551, ATF6, ZBTB2, CREM, PBX3, NACC1, GTF2IRD1, BHLHE40, ZSCAN25, ZNF777, SREBF2, NR4A1, NFKB1, BACH1, PGR, ZNF324B, ZNF324, EGR1, CIART, CRY1, ZNF233, MXD1, CUX2, E2F5, ZBTB1, ZBTB5, PLAGL1, RFX4, ZNF202, IKZF4, ZNF770, FOXO6, FOSL2, ZNF689, GRHL2, BCL6, ZEB1, MAFG, BCL11A, AR, ZNF606, ZNF623, JUN, ZNF536, ZNF213, TEF, KDM6A, ZNF189, RORA, HSF5, IRF3, PRDM4, NR3C2, SOX11, ZBTB25, POU3F1, CEBPB, EGR2, ZNF780A, YAP1, ZNF322, ZNF444, HDAC1, NFE2L2, HES6, MAX, ZNF597, ZBTB6, ERG, KLF6, ZNF668, ESRRG, ZSCAN21, ZNF429, BMI1, EZH2, NR4A2, SOX9, ZNF219, SAFB, ZNF605, LITAF, TIPARP, PLAG1, SP3, ZNF426, ATF6B
GOBP_CELLULAR_AMIDE_METABOLIC_PROCESS	3.13524e-07	9.92447e-05	0.674963	0.349288	1.50691	885	PPP2R1A, MRPL54, EIF3F, RPL8, HTRA2, MRPL53, FAU, HEXB, DALRD3, CNOT9, EIF2S2, NNMT, MRPL34, AURKAIP1, RPS5, EIF5B, EIF4EBP1, EIF1B, EEFSEC, DEGS1, MRPL14, PDK2, GPX1, PM20D2, PCSK1N, RPL28, ELOVL2, GSTT2, GSTT2B, GSTP1, DDX1, MRPS5, AARS2, RPS6KB2, RPS14, RPL38, EIF4EBP3, GSPT1, GPX4, PNPLA1, EIF1AX, DENR, MRPL21, GADD45GIP1, EIF3H, ORMDL2, ALOXE3, RPS6KA1, ADAMTS13, MCEE, RPS11, PPP1CA, CPQ, EIF5, EIF3G, PARS2, PNPT1, PDE12, LARP6, RPS8, RPS27A, EIF1, RPL18A, RPL13, RPL23, MRPL51, EIF3C, EIF3CL, TM9SF2, NCL, EIF4B, MRPL11, IREB2, RPS28, METTL17, MTIF3, RPL13A, MRPL39, BCHE, GLA, DPH3, UGT8, PKM, EIF2AK3, UBA52, PSEN2, FARSA, TSC1, RPL10A, TRHDE, SNCA, ST6GALNAC5, MRPL43, RPL3, MRPL23, MRPL28, USP16, RPS21, RPL14, GSTO1, MRPL57, MRPL24, CHCHD1, AGK, EXOSC3, ELP5, NAT8, NAT8B, MRPL20, DUS3L, ACLY, ELOVL1, ASL, RPL6, ELP2, TSFM, RPL24, TNIP1, CYFIP1, MCCC1, EIF3I, DRG2, IFNGR1, MRPL55, SLC25A1, TMED2, RPL39, MRPL58, IMPACT, PABPC4, ABCF1, MRPL36, EIF6, DLD, PASK, EIF3K, MPV17L2, RTN1, ACOT1, ACOT2, MRPS2, PCSK5, NAAA, ABCG1, RPS3A, RPS9, RACK1, NLN, METTL18, ABCA2, RPLP1, EEF1A2, GATB, ASNS, GSAP, MRPS11, SPCS2, GGT7, MMACHC, RPL12, TP53, TMED10, BANK1, EXOSC7, CASP3, UQCC2, RPS17, HNRNPD, CLN6, INPP5E, RPL18, PGAM1, PIN1, FURIN, PSENEN, TARS2, EIF4E3, EXOSC8, TAPBP, EIF2A, B4GALT3, RPL11, ACSL5, SPHK2, MRPS24, CNOT1, RPLP2, HAP1, RC3H2, TPR, PDK1, MTPN, NAGA, RCC1L, SPON1, CPM, GSS, ASMT, MRPS12, GDA, CNOT6, RPS7, MRPL13, NGDN, MRPL9, MTRF1, MRPS31, HARS2, ALKBH1, GLE1, ALLC, DHX36, SLBP, SUCLA2, MPC2, RBM8A, MRPS16, ACER3, RPS24, MRPS23, TRIM71, MRPS10, SHMT2, GSTO2, EIF3E, G6PD, RPL26, MRPL19, GUF1, MRPS18A, EIF1AD, ACOT11, RPL37A, ACOT8, RBM24, JMJD4, ABTB1, MRPS9, MRPL45
GOCC_ENVELOPE	3.61991e-07	0.000111216	0.674963	0.341988	1.47978	1002	PTGDS, MAIP1, MT-ND4L, MRPL54, MT-ND1, HTRA2, MRPL53, TOMM22, NDUFB2, MRPL34, MT-CYB, NELL1, AURKAIP1, MAPK3, COX7A2L, MT-CO1, NDUFA2, DEGS1, MRPL14, SLC25A11, COA6, MT-CO3, NDUFA3, NDUFB7, MT-ATP6, NDUFA8, MRPS5, MT-ND2, BANF1, TMEM70, COX5B, TIMM44, ADRA1A, NDUFS7, ERAL1, UQCC3, PISD, GPX4, MRPL21, RANBP1, GADD45GIP1, UQCRQ, ACADVL, NDUFA5, PLRG1, HAX1, ACADM, ATP5F1D, ATP11B, ATP5PF, RNF5, NDUFV1, PNPT1, MLX, UQCR11, VDAC1, NDUFS6, PARP1, UBC, HINT2, COX5A, HCCS, TMEM126B, PHB2, VAMP1, SRC, RPS27A, UQCRFS1, DCTN1, MRPL51, HIGD2A, COQ7, NUP133, MT-CO2, NDUFA9, MRPL11, ATP5F1B, TMPO, TOR2A, FIS1, RNF144B, MRPL39, BCHE, SLC25A3, SLC25A44, FOXRED1, NME4, C12orf73, UBA52, PSEN2, TRPC7, UBB, SLC25A4, HADHA, PET100, COQ10A, MRPL43, UQCRC2, CYB5R3, COX6C, MRPL23, NRXN1, STX1A, MRPL28, LYPLA1, NDUFB8, NLRX1, MRPL57, MRPL24, CHCHD1, NDUFA11, AGK, VDAC2, LDHB, MRPL20, NDUFS2, RANBP17, SMDT1, CUEDC2, CAPN2, DMAC1, SREBF1, NUDT9, C12orf43, MRPL55, ATP5MC3, NDUFB11, SLC25A1, ROGDI, NDUFA4, TIMM8B, MRPL58, NOC4L, SFXN2, RNF6, NDUFB10, DTX2, GFER, NDUFB3, TIMM17B, ABCF1, MRPL36, GRAMD4, MRS2, MFN1, MPV17L2, SDHC, ENO1, IPO7, MRPS2, PMPCA, TRIM27, NLN, UQCRB, UQCC1, SUOX, SUN1, VPS4A, CHMP6, CACYBP, MRPS11, NDUFV3, STARD7, SAMM50, MRPS36, DNAJC15, FZR1, STOML2, NXT2, GATM, TOR1B, SYNE2, MTCH1, GCAT, CKMT1A, CKMT1B, RAP1GAP2, NUDT1, UQCC2, NDUFB9, MT-ND4, COX4I1, MAP1LC3B, RETSAT, KRAS, SLC25A24, MFSD10, NDUFV2, TMEM201, TOMM20, NDUFAF3, SPG7, QTRT2, MT-ND5, SFXN4, PNPLA8, NXF1, HTATIP2, BNIP2, LMNA, QTRT1, TUBB, UQCRH, UQCRHL, SLC25A5, AFG3L2, RAE1, CCDC51, KLHDC2, C19orf12, ACSL5, SPHK2, XPO1, MRPS24, UQCR10, PLCB1, TPR, ATP5PO, PLSCR3, PGRMC1, ATP5PB, CCAR1, RCC1L, COX15, IMMT, HSD17B8, MRPS12, ABHD6, COX8A, MRPL13, MRPL9, TOMM6, PLPP6, L2HGDH, BAX, MRPS31, MTCH2, HSPA9, GLE1, TIMM9, REEP1, MPC2, MRPS16, SCO2, MRPS23, CPTP, COX17, MRPS10, SHMT2, CETN2, ATP5MG, ATP5MGL, MRPL19, GUF1, COX14, MRPS18A, MPC1, CHMP2A, PCM1, SUMO1, SNUPN, MRPS9, MRPL45, ABCB7, NAV3, MT3, NOS1AP, KPNB1, COX6B1, SLC29A2, BLOC1S1, ATP5ME, SIGMAR1, COA3, NDUFA13, SLC25A47, MRPL17, SOD1, NDUFA7, COX7C, UQCRC1, UNC50, IST1, CHCHD10, GNPAT
GOBP_PEPTIDE_BIOSYNTHETIC_PROCESS	4.9935e-07	0.000149035	0.659444	0.37819	1.59496	569	MRPL54, EIF3F, RPL8, MRPL53, FAU, DALRD3, CNOT9, EIF2S2, MRPL34, AURKAIP1, RPS5, EIF5B, EIF4EBP1, EIF1B, EEFSEC, MRPL14, RPL28, DDX1, MRPS5, AARS2, RPS6KB2, RPS14, RPL38, EIF4EBP3, GSPT1, EIF1AX, DENR, MRPL21, GADD45GIP1, EIF3H, RPS6KA1, RPS11, PPP1CA, EIF5, EIF3G, PARS2, PNPT1, PDE12, LARP6, RPS8, RPS27A, EIF1, RPL18A, RPL13, RPL23, MRPL51, EIF3C, EIF3CL, NCL, EIF4B, MRPL11, IREB2, RPS28, METTL17, MTIF3, RPL13A, MRPL39, DPH3, PKM, EIF2AK3, UBA52, FARSA, TSC1, RPL10A, MRPL43, RPL3, MRPL23, MRPL28, USP16, RPS21, RPL14, MRPL57, MRPL24, CHCHD1, EXOSC3, ELP5, MRPL20, DUS3L, RPL6, ELP2, TSFM, RPL24, TNIP1, CYFIP1, EIF3I, DRG2, MRPL55, TMED2, RPL39, MRPL58, IMPACT, PABPC4, ABCF1, MRPL36, EIF6, PASK, EIF3K, MPV17L2, MRPS2, PCSK5, RPS3A, RPS9, RACK1, METTL18, RPLP1, EEF1A2, GATB, MRPS11, GGT7, RPL12, BANK1, EXOSC7, UQCC2, RPS17, HNRNPD, INPP5E, RPL18, FURIN, TARS2, EIF4E3, EXOSC8, EIF2A, RPL11, MRPS24, CNOT1, RPLP2, RC3H2, TPR, MTPN, RCC1L, GSS, ASMT, MRPS12, CNOT6, RPS7, MRPL13, NGDN, MRPL9, MTRF1, MRPS31, HARS2, ALKBH1, GLE1, DHX36, SLBP, RBM8A, MRPS16, RPS24, MRPS23, TRIM71, MRPS10, SHMT2, EIF3E, RPL26, MRPL19, GUF1, MRPS18A, EIF1AD, RPL37A, RBM24, JMJD4, ABTB1, MRPS9, MRPL45, AIMP2
GOBP_ORGANONITROGEN_COMPOUND_BIOSYNTHETIC_PROCESS	8.62004e-07	0.000250125	0.659444	0.318742	1.39477	1345	MTHFD1L, CEMIP, VEGFB, MT-ND4L, MRPL54, EIF3F, MT-ND1, HS3ST5, RPL8, MRPL53, NDUFB2, FAU, B3GAT2, DALRD3, CNOT9, UROD, EIF2S2, NNMT, MRPL34, AURKAIP1, RPS5, EIF5B, EIF4EBP1, EIF1B, FLCN, EEFSEC, APRT, NDUFA2, DEGS1, MRPL14, PDK2, PLOD2, FABP3, PIGK, NDUFA3, NDUFB7, MT-ATP6, RPL28, NDUFA8, ELOVL2, GSTP1, DDX1, ALDOA, MRPS5, MT-ND2, MPPE1, ITM2C, AARS2, RPS6KB2, RPS14, RPL38, B3GALT6, NDUFS7, EIF4EBP3, UQCC3, GSPT1, PNPLA1, SLC38A1, EIF1AX, ZDHHC4, DENR, MRPL21, GADD45GIP1, EIF3H, ORMDL2, NDUFA5, PPARGC1A, ALOXE3, RPS6KA1, SERP2, PIGW, RPS11, PPP1CA, B3GNT9, EIF5, ACADM, ATP5F1D, EIF3G, ATP5PF, NDUFV1, PARS2, PNPT1, SGPP2, NDUFS6, GALNT17, PARP1, PDE12, LARP6, RPS8, RPS27A, EIF1, RPL18A, RPL13, RPL23, MRPL51, AKR1A1, EIF3C, EIF3CL, TM9SF2, NCL, EIF4B, GALNT13, MT-CO2, NDUFA9, MRPL11, IREB2, ATP5F1B, RPS28, METTL17, MTIF3, RPL13A, MRPL39, MGAT1, DPH3, UGT8, PKM, FKTN, NME4, EIF2AK3, UBA52, FARSA, TSC1, RPL10A, B4GAT1, SNCA, TMEM165, ST6GALNAC5, MRPL43, DPM2, RPL3, MRPL23, MRPL28, RSAD1, USP16, NDUFB8, RPS21, HS3ST2, RPL14, MRPL57, MRPL24, CHCHD1, NDUFA11, AGK, EXOSC3, ELP5, POFUT2, MRPL20, DUS3L, ADSL, NDUFS2, ACLY, ELOVL1, ASL, RPL6, ELP2, CMPK2, TK2, CAPN2, PAOX, TSFM, RPL24, TNIP1, POMT1, CYFIP1, ZDHHC2, EIF3I, ALAD, DRG2, MRPL55, ATP5MC3, NDUFB11, ASNSD1, PMM1, MOCS2, SLC25A1, ZDHHC21, TMED2, NUDT2, AQP11, RPL39, MRPL58, IMPACT, PABPC4, NDUFB10, NDUFB3, ABCF1, MRPL36, NAMPT, EIF6, DLD, SRM, DPM3, PASK, EIF3K, MPV17L2, ZDHHC23, GUCY1B1, SDHC, ADCY8, ATP5IF1, ENO1, MRPS2, PCSK5, ATG13, RPS3A, RPS9, RACK1, METTL18, ABCA2, DPAGT1, RPLP1, MTHFR, EEF1A2, GATB, ASNS, ZDHHC18, PCBD1, MRPS11, CHST2, NDUFV3, GGT7, RPL12, STOML2, UGDH, NPPC, B3GNT5, ALG12, GATM, BANK1, EXOSC7, CHST12, WDR45, CKMT1A, CKMT1B, UQCC2, GART, NDUFB9, MT-ND4, GOT1, ADCY5, RPS17, NDUFV2, HNRNPD, ZDHHC6, INPP5E, RPL18, FURIN, VPS35, ALDH9A1, DDOST, INHA, MT-ND5, TARS2, EIF4E3, EXTL2, EXOSC8, GALNT11, EIF2A, NFE2L1, NDST2, PLOD3, FXN, B4GALT3, RPL11, ACSL5, SPHK2, ATG101, MRPS24, CNOT1, RPLP2, RC3H2, PLCB1, TPR, ATP5PO, PGRMC1, PDK1, ATP5PB, B3GALNT2, MOGS, MTPN, RCC1L, ATIC, COX15, GPLD1, GSS, GAD2, ASMT, PXYLP1, MRPS12, CNOT6, RPS7, MRPL13, NGDN, MRPL9, SMS, CTNNB1, MTRF1, MRPS31, HARS2, POMT2, ALKBH1, SAT1, GLE1, B3GLCT, B4GALT7, DHX36, SLBP, SUCLA2, MPC2, NPR2, CHKB, RBM8A, MRPS16, ACER3, PHLDA1, FLAD1, RPS24, MRPS23, CKB, QDPR, TRIM71, MRPS10, SHMT2, EIF3E, NOS3, DOLPP1, ATP5MG, ATP5MGL, PPM1L, PAWR, ENTPD5, RPL26, MRPL19, GUF1, ATP6V0C, MRPS18A, SLC44A2
GOBP_PROTEIN_CONTAINING_COMPLEX_ORGANIZATION	1.17923e-06	0.000332925	0.643552	0.318846	1.39536	1307	TFIP11, SLC9A3R2, PPP2R1A, SNRPD1, MAP1LC3A, EIF3F, COL16A1, MT-ND1, STMN1, SNU13, NDUFB2, CDK5R1, WDR19, EIF2S2, TFRC, RPS5, COX7A2L, DBNL, NDUFA2, PPAN, SF3B4, SF3B5, PEX5, COA6, MT-CO3, NDUFA3, NDUFB7, RAB3A, NDUFA8, DMAP1, DDX1, SNRPD3, ALDOA, MT-ND2, SNRPD2, TRIM32, TMEM70, CSNK2B, RPS14, PTGES3L, STUB1, RPL38, PFDN6, SDHAF1, NDUFS7, CFL2, ERAL1, UQCC3, GSPT1, GPX4, NAP1L2, DENR, EIF3H, NDUFA5, PPARGC1A, GTF2H5, PPP1CA, HAX1, DHX8, YJU2, EIF5, ATP5F1D, EIF3G, AP2S1, PNPT1, ABCA3, BLM, UNC13C, PARP1, NR1H2, SYT1, SV2A, SH3GL2, TRAPPC1, HCCS, TMEM199, TMEM126B, ARHGAP6, VAMP1, SRC, SSNA1, UQCRFS1, DCTN1, MRTO4, RPL23, PIK3R2, HIGD2A, HIGD2B, EIF3C, EIF3CL, BEND3, NUP133, EIF4B, NDUFA9, ASF1A, PIK3R4, HSCB, RPS28, KCNA1, RPL13A, TUBG2, KCND3, CCDC115, NINJ1, CENPO, VTI1B, SLIT2, PLEKHH2, CCT2, GEMIN7, FOXRED1, NOL3, SAR1B, RUVBL2, CDK5RAP2, C12orf73, FARSA, CENPS, SIRT6, SNAPIN, SNCA, HSP90AB1, PET100, NAPA, TRAPPC2L, CHRAC1, STX1A, USP16, SNRPB, SPIDR, NDUFB8, MED10, MYC, EHD1, STMN2, NDUFA11, HLA-G, VDAC2, MRPL20, NDUFS2, SMARCE1, ESR1, PXDN, RPL6, CD2BP2, GRIN1, DMAC1, ADD3, RPL24, MIF, CAPN3, CAPZA1, MET, CFL1, CYFIP1, EIF3I, SNRPB2, ALAD, DNAH5, KCTD2, NDUFB11, MAPK9, TMED2, AQP11, SMN1, SMN2, STMN4, MRPL58, IMPACT, NDUFB10, TGFBR3, TGFA, NDUFB3, BAIAP2L1, KCTD17, TCF4, EIF6, MSRB2, KIFAP3, KCND1, EIF3K, AP2M1, EVL, SRP54, BAG4, ADCY8, VEGFA, PRPF19, MED16, HIP1R, KCTD13, ABCG1, PSMG3, CAPZB, ANP32B, CRNKL1, RACK1, MED19, PSTPIP1, POMP, KCTD12, ATF1, NPHS1, TAF1C, MED31, UQCC1, MID1IP1, TAPBPL, CORO1A, BBS4, TRAPPC12, SMARCC2, VAMP7, NSG1, VPS4A, EHD3, NUDT21, CHMP6, MRPS11, PIH1D1, SF3A2, DAB2IP, SLU7, SAMM50, PDZD11, POLE3, DNAJC15, STOML2, KLC1, TP53, CHAF1A, TMED10, CALM1, UGDH, TMOD3, UQCC2, MAGI1, FRAT1, MAPT, NDUFB9, MT-ND4, MAP1LC3B, MAP1LC3B2, NAPG, NUBPL, CCDC65, VPS18, PHF23, SF3A1, PIN1, NDUFAF3, CLASP2, TRAPPC2, SPG7, VPS35, DNAJC9, ALDH9A1, MT-ND5, NAP1L1, TSPYL5, PDCD6, MRM2, TRAF3IP1, ELOB, TAPBP, DDX28, AFG3L2, RSPH9, RPL11, KCNS3, TUBGCP2, ANP32E, NEFL, TPR, TSPYL4, THRA, HDAC6, TSPAN4, PDXP, MTPN, SNRPC, COX15, HSD17B8, DDX46, CCSAP, CRTC3, SNAP91, BCL10, CCT3, OSBPL2, TRAPPC3, RBMX2, GRB2, BAX, MTRF1, PSRC1, GLE1, PRPF8, VTA1, CARMIL2, ARF6, PWP2, TGS1, PTK2, SCO2, RRP7A, SNIP1, TMEM9, SPTBN4, NUFIP1, THEG, CPTP, COX17, DRC1, SHMT2, EIF3E, LSM2, KCTD8, SNRNP200, FHOD3, DHX30, KCNA3, GEMIN6, DNAJC17, COX14, PPID, PEX14, ATL1, HTATSF1, TBCC, LPXN, PRKACB, TWF1, SET, SETSIP, CHMP2A, CENPH, JMJD4, SUMO1, EID2, NAV3, AIMP2, SMYD3, ABCA1, PSMD5, RIC3, ACTR6, MAPK8IP2, GBA2, KIF9, WIPI2, SIGMAR1, COA3, NDUFA13
GOBP_NUCLEOSIDE_TRIPHOSPHATE_METABOLIC_PROCESS	1.27441e-06	0.000350329	0.643552	0.463022	1.8005	208	MT-ND4L, MT-ND1, NDUFB2, GALK1, FLCN, NDUFA2, NDUFA3, NDUFB7, MT-ATP6, NDUFA8, ALDOA, MT-ND2, SLC2A6, NDUFS7, UQCC3, NDUFA5, PPARGC1A, PGAM2, ATP5F1D, ATP5PF, NDUFV1, NDUFS6, PARP1, PGK1, BEND3, MT-CO2, NDUFA9, ATP5F1B, ATP6V1B2, ATP1A2, FIS1, ZBTB7A, PKM, NME4, SIRT6, TPI1, NDUFB8, NDUFA11, NDUFS2, CMPK2, ALDOC, ATP5MC3, NDUFB11, NUDT2, NDUFB10, NDUFB3, EIF6, MFN1, SDHC, ATP5IF1, ENO1, NUDT16, GCK, NDUFV3, NCOR1, STOML2, NDUFB9, MT-ND4, NDUFV2, PGAM1, PGAM4, MT-ND5, SPHK2, NUDT5, ATP5PO, PRKAA2, ATP5PB
GOBP_AMIDE_BIOSYNTHETIC_PROCESS	1.57039e-06	0.000420623	0.643552	0.355711	1.51458	673	MRPL54, EIF3F, RPL8, MRPL53, FAU, DALRD3, CNOT9, EIF2S2, MRPL34, AURKAIP1, RPS5, EIF5B, EIF4EBP1, EIF1B, EEFSEC, DEGS1, MRPL14, PDK2, RPL28, ELOVL2, DDX1, MRPS5, AARS2, RPS6KB2, RPS14, RPL38, EIF4EBP3, GSPT1, PNPLA1, EIF1AX, DENR, MRPL21, GADD45GIP1, EIF3H, ORMDL2, ALOXE3, RPS6KA1, RPS11, PPP1CA, EIF5, EIF3G, PARS2, PNPT1, PDE12, LARP6, RPS8, RPS27A, EIF1, RPL18A, RPL13, RPL23, MRPL51, EIF3C, EIF3CL, NCL, EIF4B, MRPL11, IREB2, RPS28, METTL17, MTIF3, RPL13A, MRPL39, DPH3, UGT8, PKM, EIF2AK3, UBA52, FARSA, TSC1, RPL10A, SNCA, ST6GALNAC5, MRPL43, RPL3, MRPL23, MRPL28, USP16, RPS21, RPL14, MRPL57, MRPL24, CHCHD1, AGK, EXOSC3, ELP5, MRPL20, DUS3L, ACLY, ELOVL1, ASL, RPL6, ELP2, TSFM, RPL24, TNIP1, CYFIP1, EIF3I, DRG2, MRPL55, SLC25A1, TMED2, RPL39, MRPL58, IMPACT, PABPC4, ABCF1, MRPL36, EIF6, DLD, PASK, EIF3K, MPV17L2, MRPS2, PCSK5, RPS3A, RPS9, RACK1, METTL18, RPLP1, EEF1A2, GATB, ASNS, MRPS11, GGT7, RPL12, BANK1, EXOSC7, UQCC2, RPS17, HNRNPD, INPP5E, RPL18, FURIN, TARS2, EIF4E3, EXOSC8, EIF2A, B4GALT3, RPL11, ACSL5, SPHK2, MRPS24, CNOT1, RPLP2, RC3H2, TPR, PDK1, MTPN, RCC1L, GSS, ASMT, MRPS12, CNOT6, RPS7, MRPL13, NGDN, MRPL9, MTRF1, MRPS31, HARS2, ALKBH1, GLE1, DHX36, SLBP, MPC2, RBM8A, MRPS16, RPS24, MRPS23, TRIM71, MRPS10, SHMT2, EIF3E, RPL26, MRPL19, GUF1, MRPS18A, EIF1AD, RPL37A, RBM24, JMJD4, ABTB1, MRPS9, MRPL45
GOMF_OXIDOREDUCTASE_ACTIVITY_ACTING_ON_NAD_P_H	1.67463e-06	0.000437331	0.643552	0.631641	2.0937	62	MT-ND4L, MT-ND1, NDUFB2, NDUFA2, NDUFA3, NDUFB7, NDUFA8, MT-ND2, NDUFS7, NDUFA5, NDUFV1, NDUFS6, AKR1A1, CBR1, NDUFA9, CYB5R3, NDUFB8, NDUFS2, NDUFA4, NDUFB10, NDUFB3, NOX4, NDUFV3, NDUFB9, MT-ND4, NDUFV2, MT-ND5, ENOX1
GOCC_CYTOSOLIC_RIBOSOME	1.75395e-06	0.000446872	0.643552	0.618648	2.06623	65	RPL8, FAU, RPS5, RPL28, RPS14, RPL38, RPS11, RPS8, RPS27A, RPL18A, RPL13, RPL23, RPS28, RPL13A, UBA52, RPL10A, RPL3, RPS21, RPL14, RPL6, RPL24, RPL39, RPS3A, RPS9, RACK1, RPLP1, MRPS11, RPL12, RPS17, RPL18, EIF2A, RPL11, RPLP2, RPS7, RPS24, RPL26, RPL37A, ZCCHC17, RPL23A, RPSA, RPL35
GOBP_NADH_DEHYDROGENASE_COMPLEX_ASSEMBLY	2.2371e-06	0.000556398	0.627257	0.623962	2.03806	56	MT-ND1, NDUFB2, NDUFA2, NDUFA3, NDUFB7, NDUFA8, MT-ND2, NDUFS7, NDUFA5, TMEM126B, NDUFA9, FOXRED1, NDUFB8, NDUFA11, NDUFS2, DMAC1, NDUFB11, NDUFB10, NDUFB3, NDUFB9, MT-ND4, NUBPL, NDUFAF3, MT-ND5
GOBP_NUCLEOSIDE_TRIPHOSPHATE_BIOSYNTHETIC_PROCESS	3.21369e-06	0.00076296	0.627257	0.527422	1.90827	111	MT-ND4L, MT-ND1, NDUFB2, FLCN, NDUFA2, NDUFA3, NDUFB7, MT-ATP6, NDUFA8, ALDOA, MT-ND2, NDUFS7, UQCC3, NDUFA5, PPARGC1A, ATP5F1D, ATP5PF, NDUFV1, NDUFS6, PARP1, MT-CO2, NDUFA9, ATP5F1B, NME4, NDUFB8, NDUFA11, NDUFS2, CMPK2, ATP5MC3, NDUFB11, NUDT2, NDUFB10, NDUFB3, SDHC, ENO1, NDUFV3, STOML2, NDUFB9, MT-ND4, NDUFV2, MT-ND5, SPHK2, ATP5PO, ATP5PB
GOMF_DNA_BINDING_TRANSCRIPTION_ACTIVATOR_ACTIVITY	3.14822e-06	0.00076296	0.627257	-0.408092	-1.76083	215	FOSB, EGR4, NFIA, EGR3, NPAS4, FOS, E2F3, SMAD1, NR4A3, ZNF845, ATF6, PBX3, PRDM2, NR4A1, NFKB1, BACH1, PGR, EGR1, E2F5, PLAGL1, RFX4, ZNF770, FOSL2, GRHL2, MAFG, AR, ZNF606, JUN, TEF, IRF3, PRDM4, SOX11, CEBPB, EGR2, NFE2L2, ZNF597, ERG, KLF6, ZNF668, ESRRG, ZSCAN21, NR4A2, SOX9, LITAF, PLAG1, ATF6B, NFYB, SOX4, TFDP2, BCL11B, ZNF395, TCF3, GMEB2, ELK3
GOBP_RIBONUCLEOPROTEIN_COMPLEX_BIOGENESIS	3.43055e-06	0.000779164	0.627257	0.392828	1.62473	411	SNRPD1, EIF3F, SNU13, EIF2S2, RPS5, NOP10, PPAN, SF3B4, SF3B5, LAS1L, DDX1, SNRPD3, SNRPD2, XRN2, RPS14, RPL38, RRP8, ERAL1, DENR, MTREX, EIF3H, WDR74, GTF2H5, RPF1, YJU2, EIF5, EIF3G, RPS8, MRTO4, DDX52, EIF3C, EIF3CL, EIF4B, RPS28, METTL17, RPL13A, GPATCH4, GEMIN7, NOL3, RUVBL2, TSC1, RPL10A, UTP3, HSP90AB1, ZNF622, NOL10, C1D, DDX47, SNRPB, RPS21, RPL14, EXOSC3, MRPL20, BUD23, WDR75, RPL6, CD2BP2, RPL24, RRP15, EIF3I, SNRPB2, SMN1, SMN2, NOC4L, NOM1, MRPL36, EIF6, RRP1, EIF3K, MPV17L2, NOC2L, NOP14, BMS1, EXOSC1, MRPS2, PRPF19, CRNKL1, NUDT16, METTL18, NUDT21, MRPS11, PIH1D1, SF3A2, SLU7, EXOSC7, EXOSC4, RPS17, SF3A1, MRM2, EXOSC8, DDX28, EIF2A, FBLL1, RPL11, RNASEL, SDAD1, MPHOSPH6, XPO1, SNRPC, DDX46, PIN4, RPUSD1, RPS7, NGDN, RBMX2, PRPF8, PWP2, TGS1, NOP56, RPS24, RRP7A, SNIP1, WDR46, NUFIP1, NHP2, EIF3E, LSM2, SNRNP200, RPL26, DHX30, GEMIN6, HTATSF1, RBFA
GOBP_OLIGODENDROCYTE_DIFFERENTIATION	3.43113e-06	0.000779164	0.627257	-0.609101	-2.1721	62	PLP1, MAL, OLIG1, CNP, LPAR1, MAG, ID4, HDAC2, OPALIN, SOX11, TNFRSF21, LYN, DAG1, HDAC1, SLC8A3, TRPC4, SOX9, CSK, RHEB, B4GALT6, EIF2B1, SUZ12, NTRK2, MDK, WDR1
GOBP_ENERGY_DERIVATION_BY_OXIDATION_OF_ORGANIC_COMPOUNDS	4.13058e-06	0.000918043	0.610527	0.425995	1.70748	266	IDH3B, MT-ND4L, MT-ND1, NDUFB2, MT-CYB, COX7A2L, IDH3G, MT-CO1, FLCN, NDUFA2, COA6, MT-CO3, NDUFA3, NDUFB7, MT-ATP6, NDUFA8, FH, MT-ND2, COX5B, NDUFS7, UQCC3, GABARAPL1, UQCRQ, ACADVL, NDUFA5, PPARGC1A, ISCU, PPP1CA, ACADM, ATP5F1D, ATP5PF, NDUFV1, PNPT1, UQCR11, NDUFS6, COX5A, PDE12, UQCRFS1, MT-CO2, NDUFA9, IREB2, ATP5F1B, SNCA, COQ10A, UQCRC2, COX6C, MDH1, NDUFB8, MYC, NDUFA11, ADSL, NDUFS2, SELENOS, NDUFB11, PHKB, NDUFA4, NDUFB10, NDUFB3, DLD, PASK, SDHC, UQCRB, GCK, MDH2, IDH2, NDUFV3, MRPS36, DNAJC15, STOML2, TP53, IDH3A, UQCC2, NDUFB9, MT-ND4, COX4I1, NDUFV2, MT-ND5, UQCRH, UQCRHL, FXN, UQCR10, ATP5PO, ATP5PB, COX15
GOMF_RNA_POLYMERASE_II_TRANSCRIPTION_REGULATORY_REGION_SEQUENCE_SPECIFIC_DNA_BINDING	4.22269e-06	0.000918964	0.610527	-0.299727	-1.43129	656	FOSB, EGR4, SKIL, NFIA, EGR3, NPAS4, ZFHX4, FOS, OLIG1, ZNF282, NFE2L3, ZNF205, KDM6B, PER1, ZFP14, ZNF526, PPARD, E2F3, SMAD1, ZNF169, NR4A3, ZNF845, ZNF551, ATF6, ZBTB2, CREM, PBX3, NACC1, GTF2IRD1, BHLHE40, ZSCAN25, PRDM2, ZNF777, SREBF2, NR4A1, NFKB1, BACH1, PGR, ZNF324B, ZNF324, EGR1, CIART, CRY1, GTF2B, ZNF233, MXD1, CUX2, E2F5, ZBTB1, ZBTB5, PLAGL1, ETV3, RFX4, ZNF202, IKZF4, ZNF770, FOXO6, FOSL2, ZNF689, GRHL2, BCL6, ZEB1, ZFP57, PURG, MAFG, BCL11A, AR, ZNF606, ZNF623, JUN, ZNF536, ZNF213, TEF, KDM6A, ZNF189, RORA, HSF5, IRF3, PRDM4, NR3C2, SOX11, ZBTB25, POU3F1, CEBPB, EGR2, ZNF780A, YAP1, ZNF322, ZNF444, HDAC1, NFE2L2, HES6, MAX, ZNF597, ZBTB6, ERG, KLF6, ZNF668, ESRRG, ZSCAN21, ZNF429, BMI1, EZH2, NR4A2, SOX9, ZNF219, SAFB, ZNF605, LITAF, ZNF77, DEAF1, PLAG1, SP3, ZNF426, ATF6B
GOBP_MITOCHONDRIAL_RESPIRATORY_CHAIN_COMPLEX_ASSEMBLY	4.82902e-06	0.00102947	0.610527	0.553605	1.95777	90	MT-ND1, NDUFB2, NDUFA2, NDUFA3, NDUFB7, NDUFA8, MT-ND2, SDHAF1, NDUFS7, UQCC3, NDUFA5, TMEM126B, UQCRFS1, NDUFA9, FOXRED1, C12orf73, PET100, NDUFB8, NDUFA11, NDUFS2, DMAC1, NDUFB11, NDUFB10, NDUFB3, UQCC1, SAMM50, UQCC2, NDUFB9, MT-ND4, NUBPL, NDUFAF3, MT-ND5
GOBP_MITOCHONDRIAL_TRANSLATION	5.0881e-06	0.00106301	0.610527	0.504422	1.86601	129	MRPL54, MRPL53, MRPL34, AURKAIP1, MRPL14, MRPS5, AARS2, MRPL21, GADD45GIP1, MRPL51, MRPL11, MTIF3, MRPL39, MRPL43, MRPL23, MRPL28, MRPL57, MRPL24, CHCHD1, MRPL20, TSFM, MRPL55, MRPL58, MRPL36, MPV17L2, MRPS2, GATB, MRPS11, UQCC2, TARS2, MRPS24, RCC1L, MRPS12, MRPL13, MRPL9, MTRF1, MRPS31, ALKBH1, MRPS16, MRPS23, MRPS10, SHMT2, MRPL19, MRPS18A, MRPS9, MRPL45, COA3, MRPL17, NDUFA7, MRPS18C, FASTKD3, MRPS21, MRPL42, MRPL30, MRPL18, MRPL40, RPUSD4, MRPS26, LRPPRC
GOBP_PROTON_TRANSMEMBRANE_TRANSPORT	5.48153e-06	0.00112275	0.610527	0.537808	1.9254	103	MT-CYB, COX7A2L, MT-CO1, ATP6V1G2, MT-CO3, ATP6V1D, MT-ATP6, ATP6V1E1, COX5B, NDUFS7, ATP5F1D, ATP5PF, COX5A, PHB2, UQCRFS1, MT-CO2, ATP5F1B, ATP6V1B2, ATP1A2, SLC25A3, SLC2A9, SLC25A4, ATP6AP1, ATP6V1F, SLC15A2, ATP5MC3, NDUFA4, SLC9A3, MT-ND4, COX4I1, MT-ND5, UQCRH, SLC25A5, SPHK2, UQCR10, ATP5PO, ATP5PB, COX15, COX8A, TESC, ATP6V0E1, COX17, ATP5MG, ATP5MGL, ATP6V0C, COX6B1, ATP5ME, ATP6V1C1, UQCRC1, SLC9A7, ATP5PD, SLC4A10
GOCC_MITOCHONDRIAL_LARGE_RIBOSOMAL_SUBUNIT	5.83535e-06	0.00117223	0.610527	0.610428	1.99385	56	MRPL54, MRPL53, MRPL34, MRPL14, MRPL21, GADD45GIP1, MRPL51, MRPL11, MRPL39, MRPL43, MRPL23, MRPL28, MRPL57, MRPL24, MRPL20, MRPL55, MRPL58, MRPL36, MPV17L2
GOBP_PURINE_CONTAINING_COMPOUND_BIOSYNTHETIC_PROCESS	6.25281e-06	0.00123239	0.610527	0.458114	1.77524	194	MT-ND4L, MT-ND1, NDUFB2, FLCN, APRT, NDUFA2, PDK2, NDUFA3, NDUFB7, MT-ATP6, NDUFA8, ELOVL2, ALDOA, MT-ND2, NDUFS7, UQCC3, NDUFA5, PPARGC1A, ATP5F1D, ATP5PF, NDUFV1, NDUFS6, PARP1, MT-CO2, NDUFA9, ATP5F1B, NME4, SNCA, NDUFB8, NDUFA11, ADSL, NDUFS2, ACLY, ELOVL1, ATP5MC3, NDUFB11, SLC25A1, NUDT2, NDUFB10, NDUFB3, DLD, GUCY1B1, SDHC, ADCY8, ENO1, NDUFV3, STOML2, NPPC, GART, NDUFB9, MT-ND4, ADCY5, NDUFV2, MT-ND5, ACSL5, SPHK2, ATP5PO, PDK1, ATP5PB, ATIC, MPC2, NPR2, SHMT2, NOS3, ATP5MG, ATP5MGL, ATP6V0C
GOBP_PURINE_CONTAINING_COMPOUND_METABOLIC_PROCESS	6.54126e-06	0.00126537	0.610527	0.392484	1.61713	363	LACC1, MT-ND4L, MT-ND1, NDUFB2, GALK1, FLCN, APRT, NDUFA2, PDK2, NDUFA3, NDUFB7, MT-ATP6, NDUFA8, ELOVL2, ALDOA, MT-ND2, SLC2A6, NDUFS7, UQCC3, NDUFA5, PPARGC1A, PGAM2, MCEE, ATP5F1D, ATP5PF, NDUFV1, NDUFS6, PARP1, MPP1, PGK1, BEND3, MT-CO2, NDUFA9, ATP5F1B, ATP6V1B2, ATP1A2, FIS1, ZBTB7A, SLC2A9, PKM, NME4, SIRT6, SNCA, TPI1, NDUFB8, NDUFA11, ADSL, NDUFS2, ACLY, ELOVL1, HINT1, NUDT18, NUDT9, ALDOC, ATP5MC3, NDUFB11, PDE4D, SLC25A1, NUDT2, NDUFB10, NDUFB3, EIF6, DLD, MFN1, GUCY1B1, SDHC, ACOT1, ACOT2, ADCY8, ATP5IF1, ENO1, NUDT16, GCK, NDUFV3, NCOR1, STOML2, NPPC, NUDT1, GART, NDUFB9, MT-ND4, ADCY5, NDUFV2, PGAM1, PGAM4, MT-ND5, ACSL5, SPHK2, NUDT5, ATP5PO, PRKAA2, PDK1, ATP5PB, ATIC, ENPP4, GDA, MACROD1, SUCLA2, MPC2, NPR2, DHTKD1, SHMT2, NOS3, LDHA, ATP5MG, ATP5MGL, ATP6V0C, SLC4A4, ACOT11, ACOT8, ATP5ME, MLYCD, SLC26A2, NDUFA13, BPNT1, GPI, NDUFA7, PDE8B, TPST2, CACNB4, ATP5PD, RCVRN
GOBP_CYTOPLASMIC_TRANSLATION	1.28486e-05	0.0024403	0.593325	0.499895	1.84014	124	EIF3F, RPL8, FAU, EIF2S2, RPS5, RPL28, RPS14, RPL38, DENR, EIF3H, RPS11, EIF5, EIF3G, RPS8, RPS27A, RPL18A, RPL13, RPL23, EIF3C, EIF3CL, EIF4B, RPS28, RPL13A, DPH3, PKM, UBA52, RPL10A, RPL3, RPS21, RPL14, RPL6, RPL24, EIF3I, DRG2, RPL39, EIF3K, RPS3A, RPS9, RACK1, RPLP1, RPL12, RPS17, HNRNPD, RPL18, RPL11, RPLP2, RPS7, DHX36, SLBP, RPS24, EIF3E, RPL26, RPL37A, RBM24
GOCC_ORGANELLAR_RIBOSOME	1.80138e-05	0.00336021	0.57561	0.546326	1.93499	89	MRPL54, MRPL53, MRPL34, AURKAIP1, MRPL14, MRPS5, MRPL21, GADD45GIP1, MRPL51, MRPL11, MRPL39, MRPL43, MRPL23, MRPL28, MRPL57, MRPL24, CHCHD1, MRPL20, MRPL55, MRPL58, MRPL36, MPV17L2, MRPS2, MRPS11, MRPS24, MRPS12, MRPL13, MRPL9, MRPS31, MRPS16, MRPS23, MRPS10, MRPL19, MRPS18A, MRPS9, MRPL45, MRPL17, NDUFA7, MRPS18C, MRPS21, MRPL42, MRPL30, MRPL18, MRPL40
GOCC_CYTOCHROME_COMPLEX	1.8779e-05	0.0034415	0.57561	0.708931	2.0772	31	MT-CYB, COX7A2L, MT-CO1, COA6, MT-CO3, COX5B, UQCRQ, UQCR11, COX5A, UQCRFS1, MT-CO2, UQCRC2, COX6C, NDUFA4, UQCRB, COX4I1, UQCRH, UQCRHL, UQCR10, COX15, COX8A, COX6B1, COX7C, UQCRC1
GOCC_MEMBRANE_PROTEIN_COMPLEX	2.00095e-05	0.00360378	0.57561	0.329301	1.41828	840	ITGA9, UTRN, TRPC5, MT-ND4L, MT-ND1, RAC3, HTRA2, TOMM22, NDUFB2, GNG3, TFRC, MT-CYB, COX7A2L, GRIA2, MT-CO1, NDUFA2, CALCRL, EPN1, KCNMB2, ATP6V1G2, FLOT1, COA6, MT-CO3, PIGK, NDUFA3, ATP6V1D, NDUFB7, MT-ATP6, NDUFA8, ATP6V1E1, MT-ND2, SGCB, YKT6, C7, COX5B, TIMM44, CD34, NDUFS7, STX19, VPS28, S100A10, UQCRQ, NDUFA5, ATP5F1D, ATP5PF, NDUFV1, AP2S1, UQCR11, VDAC1, NDUFS6, GLRA2, COX5A, SCN1B, PIK3CD, TMEM199, COPE, KCNQ4, PHB2, VAMP1, UQCRFS1, SSR4, PIK3R2, MT-CO2, NDUFA9, PIK3R4, SYN2, ATP5F1B, KCNA1, ATP6V1B2, ATP1A2, CAV2, KCND3, CCDC115, KCNJ11, VTI1B, FKBP1B, FOXRED1, EMC9, SAR1B, PSEN2, TRPC7, SLC25A4, GABBR2, NAPA, RP9, UQCRC2, DPM2, COX6C, ATP6AP1, CLCN2, STX1A, NDUFB8, CDH12, NDUFA11, HLA-A, HLA-B, HLA-C, HLA-E, HLA-F, HLA-G, AGK, EMC6, VDAC2, CACNG4, NDUFS2, AP2A2, ATP6V1F, SMDT1, SOCS6, GRIN1, EMC7, GABRA5, SELENOS, ACVR2B, CLCN1, GRID2, TRPC3, LAMTOR1, UBXN1, ATP5MC3, NDUFB11, PDE4D, CNGB3, NDUFA4, KCNQ5, LAMTOR2, NDUFB10, SGCE, TGFBR3, NDUFB3, TIMM17B, KCNQ3, TRBC1, TRBC2, BET1L, GABRG1, KCND1, CACNA1H, MFN1, AP2M1, SDHC, GRIN2D, ATP1B2, RHBDD2, ABCA2, GRIA4, UQCRB, CDH18, ITGA11, SUN1, VAMP7, CDH8, NOX4, CHMP6, NDUFV3, SPCS2, SAMM50, PDZD11, DNAJC15, TMED10, CALM1, AP1S1, SYNE2, GNAI2, CASP3, CATSPERG, GNG4, STXBP5L, SCN1A, NDUFB9, MT-ND4, COX4I1, USE1, NAPG, KCNIP4, NDUFV2, VPS18, TOMM20, SPG7, VPS35, PSENEN, DDOST, INHA, MT-ND5, PDCD6, UBXN7, TAPBP, GNB2, AP5S1, UQCRH, UQCRHL, SLC25A5, AFG3L2, TMED3, CCDC51, KCNK2, KCNS3, UQCR10, CACNA1B
GOBP_RIBOSE_PHOSPHATE_BIOSYNTHETIC_PROCESS	2.0713e-05	0.00366726	0.57561	0.447488	1.73692	195	MT-ND4L, MT-ND1, NDUFB2, FLCN, APRT, NDUFA2, PDK2, NDUFA3, NDUFB7, MT-ATP6, NDUFA8, ELOVL2, ALDOA, MT-ND2, NDUFS7, UQCC3, NDUFA5, PPARGC1A, ATP5F1D, ATP5PF, NDUFV1, NDUFS6, PARP1, MT-CO2, NDUFA9, ATP5F1B, NME4, SNCA, NDUFB8, NDUFA11, ADSL, NDUFS2, ACLY, ELOVL1, ATP5MC3, NDUFB11, SLC25A1, NUDT2, NDUFB10, NDUFB3, DLD, GUCY1B1, SDHC, ADCY8, ENO1, NDUFV3, STOML2, NPPC, GART, NDUFB9, MT-ND4, ADCY5, NDUFV2, MT-ND5, ACSL5, SPHK2, ATP5PO, PDK1, ATP5PB, ATIC
GOMF_ACTIVE_TRANSMEMBRANE_TRANSPORTER_ACTIVITY	2.14888e-05	0.0037412	0.57561	0.40596	1.6251	269	MT-ND4L, MT-ND1, NDUFB2, MT-CYB, COX7A2L, MT-CO1, NDUFA2, SLC25A11, ATP6V1G2, MT-CO3, NDUFA3, SLC16A11, ATP6V1D, NDUFB7, NDUFA8, ATP6V1E1, SLC24A3, MT-ND2, COX5B, NDUFS7, SLC38A1, NDUFA5, NDUFV1, ABCA3, NDUFS6, COX5A, UQCRFS1, MT-CO2, NDUFA9, ATP5F1B, ATP6V1B2, ATP1A2, SLC25A3, KCNJ11, SLC2A9, SLC25A4, NDUFB8, NDUFS2, ATP6V1F, SLC15A2, SLC35E1, SLC25A1, NDUFA4, SLC9A3, NDUFB10, SLC37A1, NDUFB3, ATP13A3, ABCG4, SLC6A20, ABCG1, ABCA2, SLC24A4, NDUFV3, SLC22A4, SLC46A2, NDUFB9, MT-ND4, COX4I1, NDUFV2, TOMM20, MT-ND5, SLC36A4, TAPBP, UQCRH, SLC25A5, SLC6A8, UQCR10, SLC12A5, MFSD4B, SLC8A1, ATP2C2, COX15, ATP13A2
GOBP_MITOCHONDRION_ORGANIZATION	4.35496e-05	0.0074577	0.557332	0.361563	1.50143	451	MAIP1, MAP1LC3A, OPTN, MT-ND1, HTRA2, GABARAP, TOMM22, NDUFB2, TFRC, COX7A2L, FLCN, NDUFA2, GPX1, PEX5, NDUFA3, NDUFB7, RAB3A, NDUFA8, MT-ND2, TMEM70, TIMM44, SDHAF1, NDUFS7, UQCC3, PISD, GABARAPL1, NDUFA5, PPARGC1A, KAT2A, AKT3, HAX1, ATP5F1D, PNPT1, VDAC1, PARP1, TMEM126B, PHB2, UQCRFS1, HIGD2A, HIGD2B, NDUFA9, FIS1, CAV2, UBL5, FOXRED1, NOL3, C12orf73, SLC25A4, SNCA, PET100, CDK5, NDUFB8, NDUFA11, AGK, VDAC2, NDUFS2, DMAC1, SREBF1, NDUFB11, TIMM8B, NDUFB10, NDUFB3, TIMM17B, MFN1, BAG4, ERBB4, ATP5IF1, ATG13, HIP1R, PMPCA, VPS13D, CCAR2, UQCC1, SAMM50, DNAJC15, STOML2, TP53, WDR45, JTB, UQCC2, FANCG, MAPT, AIP, NDUFB9, MT-ND4, MAP1LC3B, MAP1LC3B2, NECTIN2, NUBPL, ZDHHC6, PPARG, TOMM20, NDUFAF3, SPG7, VPS35, MT-ND5, FBXO7, LMNA, SLC25A5, AFG3L2, FXN, HAP1, HUWE1, PLSCR3, HDAC6, RCC1L, IMMT, ATP13A2, ARFIP2, CDC37, BAP1, TOMM6, BAX, MTCH2, HSPA9, TIMM9
GOMF_TRANSLATION_INITIATION_FACTOR_ACTIVITY	4.44456e-05	0.00748837	0.557332	0.613389	1.95477	49	EIF3F, EIF2S2, EIF5B, EIF1B, EIF1AX, DENR, EIF3H, EIF5, EIF3G, EIF1, EIF3C, EIF3CL, EIF4B, MTIF3, EIF3I, EIF6, EIF3K
GOCC_MITOCHONDRIAL_MATRIX	5.21452e-05	0.00864616	0.557332	0.368185	1.52192	420	MTHFD1L, IDH3B, MAIP1, MRPL54, MRPL53, MRPL34, AURKAIP1, IDH3G, MRPL14, PDK2, PPA2, GPX1, MPST, FH, MRPS5, TIMM44, SDHAF1, NDUFS7, ERAL1, MRPL21, GADD45GIP1, ACADVL, MCEE, ISCU, ACADM, ATP5F1D, PARS2, PNPT1, HIBADH, VDAC1, PDE12, MRPL51, NDUFA9, MRPL11, ATP5F1B, METTL17, MRPL39, NME4, HADHA, MRPL43, GCSH, MRPL23, MRPL28, MCAT, NDUFB8, MRPL57, MRPL24, CHCHD1, VDAC2, MRPL20, NDUFS2, SMDT1, TK2, TSFM, NUDT9, MCCC1, MRPL55, NUDT2, TRNT1, MRPL58, MRPL36, DLD, MPV17L2, ERBB4, ACOT2, MRPS2, CLPP, PMPCA, OXCT1, GLRX5, CCAR2, SUOX, MDH2, IDH2, MRPS11, HYKK, MRPS36, DNAJC15, TP53, NUDT1, IDH3A, UQCC2, NUBPL, TARS2, MRM2, ETFBKMT, DDX28, SLC25A5, FXN, RNASEL, MRPS24, PDK1, ATP5PB, HSD17B8, PIN4, NR3C1, MRPS12, MRPL13, MRPL9, MRPS31, HARS2, HSPA9, SUCLA2, TOP1MT, MRPS16, FLAD1, SCO2, BOLA3, MRPS23, DGLUCY, DHTKD1, MRPS10, SHMT2, CS, DHX30, MRPL19, PRDX5, GUF1, MRPS18A, ACOT11, POLG, MRPS9, PITRM1, MRPL45, SIRT3, FASTK, BLOC1S1, MLYCD, MRPL17, SOD1, TEFM
GOBP_MITOCHONDRIAL_GENE_EXPRESSION	5.34886e-05	0.00873035	0.557332	0.44652	1.68711	157	MRPL54, MRPL53, MRPL34, AURKAIP1, MRPL14, MRPS5, AARS2, MRPL21, GADD45GIP1, PNPT1, MRPL51, MRPL11, MTIF3, MRPL39, MRPL43, MRPL23, MRPL28, MRPL57, MRPL24, CHCHD1, MRPL20, TSFM, MRPL55, TRNT1, MRPL58, MRPL36, MPV17L2, MRPS2, GATB, MRPS11, UQCC2, TARS2, MRPS24, RCC1L, MRPS12, MRPL13, MRPL9, MTRF1, MRPS31, ALKBH1, MRPS16, MRPS23, MRPS10, SHMT2, MRPL19, MRPS18A, MRPS9, MRPL45, FASTK, COA3, MRPL17, TEFM, NDUFA7, CHCHD10, MRPS18C, FASTKD3, MRPS21, MRPL42, METTL4, MRPL30, MRPL18, MRPL40, RPUSD4, MRPS26, LRPPRC
GOBP_RESPONSE_TO_CORTICOSTERONE	6.82408e-05	0.0109668	0.538434	-0.80239	-2.03516	14	FOSB, NPAS4, FOS, HSD3B2, HSD3B1, AANAT, NTRK3
GOCC_TRANSPORTER_COMPLEX	7.26017e-05	0.0114909	0.538434	0.393806	1.59331	291	TRPC5, MT-ND4L, MT-ND1, NDUFB2, MT-CYB, GRIA2, MT-CO1, NDUFA2, KCNMB2, NDUFA3, NDUFB7, NDUFA8, MT-ND2, NDUFS7, UQCRQ, NDUFA5, ATP11B, NDUFV1, UQCR11, NDUFS6, GLRA2, SCN1B, KCNQ4, UQCRFS1, NDUFA9, KCNA1, ATP1A2, KCND3, KCNJ11, FKBP1B, FOXRED1, TRPC7, UQCRC2, CLCN2, NDUFB8, NDUFA11, CACNG4, NDUFS2, SMDT1, GRIN1, GABRA5, CLCN1, GRID2, TRPC3, NDUFB11, PDE4D, CNGB3, NDUFA4, TIMM8B, KCNQ5, NDUFB10, NDUFB3, KCNQ3, GABRG1, KCND1, CACNA1H, GRIN2D, ATP1B2, ABCA2, GRIA4, UQCRB, NDUFV3, CALM1, CATSPERG, SCN1A, NDUFB9, MT-ND4, KCNIP4, NDUFV2, MT-ND5, UQCRH, UQCRHL, CCDC51, KCNK2, KCNS3, UQCR10, CACNA1B
GOBP_OLIGODENDROCYTE_DEVELOPMENT	8.76041e-05	0.0136584	0.538434	-0.689753	-2.15889	30	PLP1, MAL, OLIG1, LPAR1, MAG, ID4, SOX11, LYN
GOBP_NUCLEOSIDE_PHOSPHATE_BIOSYNTHETIC_PROCESS	9.24965e-05	0.0142091	0.538434	0.411039	1.61773	230	MT-ND4L, MT-ND1, NDUFB2, NNMT, FLCN, APRT, NDUFA2, PDK2, NDUFA3, NDUFB7, MT-ATP6, NDUFA8, ELOVL2, ALDOA, MT-ND2, NDUFS7, UQCC3, NDUFA5, PPARGC1A, ATP5F1D, ATP5PF, NDUFV1, NDUFS6, PARP1, MT-CO2, NDUFA9, ATP5F1B, NME4, SNCA, NDUFB8, NDUFA11, ADSL, NDUFS2, ACLY, ELOVL1, CMPK2, TK2, ATP5MC3, NDUFB11, SLC25A1, NUDT2, NDUFB10, NDUFB3, NAMPT, DLD, GUCY1B1, SDHC, ADCY8, ENO1, NDUFV3, STOML2, NPPC, GART, NDUFB9, MT-ND4, ADCY5, NDUFV2, MT-ND5, ACSL5, SPHK2, ATP5PO, PDK1, ATP5PB, ATIC
GOBP_CELLULAR_RESPONSE_TO_PARATHYROID_HORMONE_STIMULUS	9.50871e-05	0.0143954	0.538434	-0.959814	-1.86305	5	FOS, CSF1
GOCC_SMALL_RIBOSOMAL_SUBUNIT	0.000112077	0.0164895	0.538434	0.572224	1.88622	60	FAU, AURKAIP1, RPS5, MRPS5, RPS14, RPS11, RPS8, RPS27A, RPS28, UBA52, RPS21, CHCHD1, MRPS2, RPS3A, RPS9, RACK1, MRPS11, RPS17, EIF2A, MRPS24, MRPS12, RPS7, MRPS31, MRPS16, RPS24, MRPS23, MRPS10, MRPS18A, MRPS9, RPSA, MRPS18C, MRPS21, MRPL42
GOCC_U2_TYPE_SPLICEOSOMAL_COMPLEX	0.000111082	0.0164895	0.538434	0.524927	1.83979	87	TFIP11, SNRPD1, SNU13, SF3B4, SF3B5, SNRPD3, SNRPD2, PLRG1, DHX8, YJU2, ZMAT2, WBP4, RNF113A, RNF113B, SNRPB, SMU1, SNW1, SRRM2, SNRPB2, PRPF19, CRNKL1, LSM7, BCAS2, SF3A2, CDC5L, SF3A1, DHX16, SNRPN, SNRNP70, SNRPC, RBMX2, PRPF8, RBM8A, SNIP1, LSM2, SNRNP200, HTATSF1
GOCC_MHC_CLASS_I_PROTEIN_COMPLEX	0.000128842	0.0184367	0.518848	0.912502	1.86166	7	HLA-A, HLA-B, HLA-C, HLA-E, HLA-F, HLA-G
GOMF_RNA_BINDING	0.000128044	0.0184367	0.518848	0.29925	1.30976	1341	SNRPD1, RPS19BP1, MRPL54, GTF2F1, RPL8, SNU13, CHD3, FAU, PCBP1, DALRD3, EIF2S2, CTU2, TOE1, TFRC, RPS5, EIF5B, NOP10, EIF1B, EEFSEC, WDR6, C11orf68, MRPL14, RTRAF, SPOUT1, PPAN, SF3B4, SLC25A11, SF3B5, COA6, RPL28, LAS1L, HNRNPA3, DDX1, SNRPD3, PSMD4, ALDOA, MRPS5, TUBB4B, SNRPD2, XRN2, FKBP3, EDF1, TRIM32, C1orf52, AARS2, RPS14, PCBP4, RPL38, KYAT3, RRP8, RTCA, ERAL1, UBA1, GSPT1, EIF1AX, MAP3K20, DENR, MTREX, MRPL21, EIF3H, PPARGC1A, RPS11, RPF1, DHX8, EIF5, EIF3G, RNMT, PNPT1, PARP1, RNF20, UBC, ARF1, LARP6, THOC6, RPS8, LSM10, RPS27A, ZRANB2, NUDT16L1, EIF1, RPL18A, RPL13, MRTO4, RPL23, RPGR, DDX52, EIF3C, EIF3CL, DDX5, NCL, EIF4B, MRPL11, IREB2, RPS28, SERBP1, RPL13A, GPATCH4, MRPL39, WBP4, PKM, NOL3, CCDC124, FARSA, RPL10A, SNRNP35, UTP3, SIRT6, HSP90AB1, ZNF622, NOL10, TRIM28, SRP68, MRPL43, RP9, C1D, RPL3, DDX47, MRPL23, RALY, MRPL28, SUMO2, RNPC3, U2AF1L4, MCAT, ZYX, SNRPB, RPS21, KDM2B, PSMC1, RPL14, MRPL24, CHCHD1, HLA-A, EXOSC3, ELP5, MRPL20, DUS3L, FLYWCH2, SMARCE1, SNW1, BUD23, PDAP1, WDR75, RPL6, AHCYL1, TSFM, RPL24, HNRNPK, FAM32A, CYFIP1, SRRM2, EIF3I, SNRPB2, RPP14, DRG2, FNDC3A, TRNT1, SMN1, SMN2, RPL39, NOC4L, PABPC4, DEK, NOM1, TRIR, ABCF1, BTF3, RRP1, CSTF2, CFAP65, ZCCHC3, EIF3K, MTHFSD, SRP54, BAG4, NOC2L, XPO5, NOP14, PABPN1, RBM43, ENO1, BMS1, EXOSC1, SNRPA, RPS3A, DNTTIP2, CRNKL1, RPS9, NUDT16, RACK1, HEATR6, KCTD12, NOL12, TPD52L2, TDRD9, THOC1, CCAR2, LSM7, USP10, CORO1A, ZC3H13, MDH2, ANGEL2, TDRKH, TXN, FASN, NUDT21, CCDC47, MRPS11, CSDC2, ZNF239, SF3A2, NDUFV3, ADARB2, SAFB2, SLU7, RPL12, HDGF, PSMA6, TP53, NSRP1, EXOSC7, ATXN1L, CCT5, ZC3H8, NUDT1, THRAP3, CLK3, MAPT, EXOSC4, RNASEH2A, TOP1, FAM172A, CDC5L, RPS17, MCRS1, PUSL1, HNRNPD, NOVA1, CPSF1, RPL18, SF3A1, C1orf131, SMG6, GRN, SMC1A, NAP1L1, ENOX1, EIF4E3, NXF1, APEX1, EXOSC8, DNMT1, DIDO1, DDX28, EIF2A, NELFE, ZNF346, SLC25A5, DHX16, RAE1, SNRPN, FBLL1, RPL11, RNASEL, MPHOSPH6, XPO1, MRPS24, CNOT1, NUDT5, RC3H2, TPR, HUWE1, ATXN2L, SNRNP70, CCAR1, RCC1L, SNRPC, IMMT, DDX46, TRMT2A, PIN4, NR3C1, MRPS12, RPUSD1, RNF40, TUT1, CBX4, CCT3, THOC5, CACTIN, CNOT6, RPS7, SRRM4, MRPL13, NGDN, MRPL9, RBMX2, CCDC9, GRB2, MRPS31, HARS2, ALKBH1, HSPA9, PPME1, PRPF8, DHX36, SLBP, PWP2, RBM8A, NOP56, RPS24, RRP7A, SNIP1, MRPS23, GPATCH1, WDR46, NUFIP1, NHP2, TRIM71, PPP5C, SHMT2, DHX35, SRSF3, EIF3E, LIN28B, NSUN7, MEX3B, LSM2, PKN2, SNRNP200, HNRNPA0, SEC61B, RPL26, CS, DHX30, DNAJC17, MRPS18A, HTATSF1, LLPH, EIF1AD, RPL37A, SRP14, RBM24, SON, SUMO1, SNUPN, MRPS9, MRPL45, ZCCHC17, RPP25L, THOC7, DHX34, RPP30
GOMF_SEQUENCE_SPECIFIC_DNA_BINDING	0.000138025	0.0194839	0.518848	-0.26831	-1.29277	852	FOSB, EGR4, SKIL, NFIA, EGR3, NPAS4, ZFHX4, FOS, OLIG1, ZNF282, DR1, NFE2L3, ZNF205, KDM6B, PER1, ZFP14, ZNF526, PPARD, E2F3, HNRNPAB, SMAD1, ZNF169, NR4A3, ELL2, ZNF845, ZNF551, ATF6, TET1, ZBTB2, CREM, PBX3, NACC1, GTF2IRD1, BHLHE40, ZSCAN25, PRDM2, ZNF777, SREBF2, NR4A1, TERF2, TAF4, NFKB1, BACH1, PGR, ZNF324B, ZNF324, EGR1, CIART, CRY1, GTF2B, ZNF233, MXD1, CUX2, E2F5, ZBTB1, ZBTB5, PLAGL1, ETV3, RFX4, ZNF202, GRWD1, IKZF4, ZNF770, FOXO6, FOSL2, AGO2, ZNF689, GRHL2, BCL6, ZEB1, ERCC6, HDAC2, ZFP57, PURG, SMG7, MAFG, POLRMT, BCL11A, AR, ZNF606, ZNF623, JUN, ZNF536, ZNF213, TEF, KDM6A, ZNF189, RORA, HSF5, IRF3, PRDM4, NR3C2, TP53BP1, MBNL2, SOX11, ZBTB25, POU3F1, CEBPB, EGR2, ERF, ZNF780A, YAP1, ZNF322, HNRNPL, ZNF444, HDAC1, ORC1, NFE2L2, HES6, MAX, ZNF597, ZBTB6, ERG, KLF6, ZNF668, ESRRG, ZSCAN21, ZNF429, KDM5B, BMI1, EZH2, NR4A2, SOX9, ZNF219, SAFB, ZNF605, LITAF, ZNF77, DEAF1, TIPARP, PLAG1, SP3, ZNF426, ATF6B, SMG1, POLA1, UTY, XPA, MLH3, ZNF652, NFYB, SOX4, MTA2, TFDP2, BCL11B, RBL1, POT1, ZNF395, BRF1, TCF3, GMEB2
GOMF_TRANSLATION_FACTOR_ACTIVITY_RNA_BINDING	0.000160718	0.0223848	0.518848	0.518136	1.77568	78	EIF3F, EIF2S2, EIF5B, EIF1B, EEFSEC, GSPT1, EIF1AX, DENR, EIF3H, EIF5, EIF3G, EIF1, EIF3C, EIF3CL, EIF4B, MTIF3, TSFM, EIF3I, MRPL58, ABCF1, EIF6, EIF3K, EEF1A2
GOBP_AXON_ENSHEATHMENT_IN_CENTRAL_NERVOUS_SYSTEM	0.000164174	0.0225653	0.518848	-0.790292	-2.12134	16	PLP1, MAL, MAG, ID4
GOBP_RESPONSE_TO_PARATHYROID_HORMONE	0.000185258	0.0251326	0.518848	-0.942794	-1.91395	6	FOS, CSF1
GOBP_POSITIVE_REGULATION_OF_TRANSCRIPTION_BY_RNA_POLYMERASE_II	0.000211237	0.0282895	0.518848	-0.267156	-1.28027	751	FOSB, EGR4, NFIA, EGR3, MAML1, NPAS4, FOS, IL4, METTL23, DR1, ARF4, EYA1, KDM6B, SIN3A, PER1, PPARD, E2F3, TOX3, SMAD1, PRKD2, GTF2F2, DCN, NR4A3, ELL2, ZNF845, ITGA8, POGZ, ATF6, CX3CL1, TET1, TAF13, PBX3, NCK1, PRDM2, MED1, SREBF2, EFCAB7, NR4A1, ID4, TAF4, NFKB1, BACH1, ZNF507, ATAD2B, PGR, TET2, INHBA, IER2, EGR1, ZFPM2, PLAGL1, RFX4, SIRT2, TTC5, IKZF4, HLTF, ZNF770, MED21, FGF2, FOSL2, AGO2, ZNF609, GRHL2, EZH1, ZEB1, ERCC6, CCNT2, HDAC2, MAPK14, MAFG, ITGA6, AR, ZNF606, JUN, NCOA3, DPF3, TEF, CAPRIN2, RORA, JMJD6, IRF3, PRDM4, TP53BP1, MYOCD, SOX11, JAK2, WWP2, CDK5RAP3, CEBPB, EGR2, YAP1, SLC9A1, DRD2, PPP3R1, HDAC1, NFE2L2, MICAL2, ZFPM1, CDK12, MAX, ZNF597, ERG, KLF6, ZNF668, ESRRG, ZSCAN21, INO80, ACVR1, PELP1, NR4A2, SOX9, ZNF219, ARID3B, LITAF, PWWP2A, MOSPD1, PLAG1, SP3, ZFP64, ATF6B, MED9, NFYB, SOX4, MTA2, DDX21, LDB2, TFDP2, BCL11B, IFT74, ZNF395, LMO7, CDK7, TCF3, GMEB2, ELK3, RLF, PKD2, POU3F2, LARP7, ITGB1BP1, PCGF5, CCNK, BMPR2, KAT5, MTF1, ETV1, MTF2, TAF12, KMT2D, ARNTL2, RBM14, ABL1, KDM1B, ZNF263
GOBP_CELL_MOTILITY	0.000235999	0.0312057	0.518848	-0.253969	-1.23422	968	PLP1, ARC, EGR3, SEMA3A, VEGFC, IL4, GPC5, TGFB2, CATSPER2, TF, MYH9, SLIT3, ARF4, CORO1C, CSF1, RAP2B, SEMA5B, DDX4, VAV3, CDK6, MCU, SIN3A, IRS2, KIRREL3, CFAP46, SLC22A14, PPARD, PLCG1, PRKD2, CCL28, PYCARD, CFAP44, PODN, DCN, P2RX4, TMEM18, PEX13, TGFBR1, GOLPH3, NDEL1, NR4A3, TRIB1, LIMCH1, NTN1, TNFAIP3, LPAR1, MAP2K3, CX3CL1, TET1, ARID2, CAMK1D, ANGPT1, MEGF9, GADD45A, RHOF, NCK1, EPHA4, CD63, GNA12, WNT5B, IGFBP3, ARHGAP18, ULK4, ENO4, NR4A1, ARPC5, LRRK2, ANGPT2, IER2, GPR173, NET1, SEMA3E, CXADR, PIK3R3, LAMA3, JAM3, CTNNA1, DNAH17, YTHDF3, USP33, ARMC2, HTR6, FGF2, SLK, AGO2, DNAH11, ZNF609, HDAC2, MAPK14, ITGA6, FMNL1, JUN, FUT9, PXN, ITGAV, LOXL2, NTRK3, ZAP70, MYOCD, LIMA1, TP53INP1, JAK2, ZMYND8, FZD3, LRP1, SLC12A2, JCAD, FGFR1, RCC2, ADGRL3, ATN1, P2RY12, SPRED1, MAPRE2, SLC9A1, NKD1, DRD2, LYN, PRAG1, TCTE1, DNAH1, SEMA4G, NPHP4, DAG1, ITGA4, HDAC1, CD9, JAM2, NFE2L2, CRKL, EFHC1, ADIPOR1, PTPRT, PREX1, ACVR1, AMOT, TNR, PRKX, PDPK1, NR4A2, RAPGEF2, SOX9, ADGRA2, SPOCK2, TMEFF2, PADI2, GAPDHS, KIF2A, CYP7B1, ITGB1, DISC1, GBF1, DOCK10, IGFBP6, TEK, DNAH7, NUMB, DZIP1, CRK, MTA2, RBBP7, LDB2, BCL11B, NUS1, BTG1, INSR, CACNA1I, SLIT1, CFAP157, SMURF2, WWC2, PLXND1, ARHGAP4, USP45, FGF5, RPS19, ABCC1, POU3F2, PRKCA, ITGB1BP1, ARHGEF7, BMPR2, NTRK2, FCER1G, ADAM9, CLN3, ADAM10, ABL1, UBE2B, MDK, PTPN11, LDLRAD4, ADAM17, CD2AP, PPP3CA, CELSR2, WDR1, DCC, FSTL1, AKAP12, ABI2
GOCC_CYTOSOLIC_SMALL_RIBOSOMAL_SUBUNIT	0.000382604	0.04874	0.498493	0.672432	1.94691	29	FAU, RPS5, RPS14, RPS11, RPS8, RPS27A, RPS28, UBA52, RPS21, RPS3A, RPS9, RACK1, MRPS11, RPS17, EIF2A, RPS7, RPS24
GOCC_TRANSLATION_PREINITIATION_COMPLEX	0.000378255	0.04874	0.498493	0.723198	1.86796	18	EIF3F, EIF1B, EIF3H, EIF3G, EIF1, EIF3C, EIF3CL, EIF3I, EIF3K
GOMF_TRANSLATION_REGULATOR_ACTIVITY	0.000376373	0.04874	0.498493	0.451693	1.66184	123	EIF3F, EIF2S2, EIF5B, EIF4EBP1, EIF1B, EEFSEC, RPS14, EIF4EBP3, GSPT1, EIF1AX, DENR, EIF3H, EIF5, EIF3G, EIF1, EIF3C, EIF3CL, EIF4B, IREB2, MTIF3, EIF2AK3, TSFM, CYFIP1, EIF3I, MRPL58, ABCF1, EIF6, EIF3K, RPS9, EEF1A2
GOCC_RESPIRATORY_CHAIN_COMPLEX_IV	0.000389228	0.0489865	0.498493	0.728825	1.91437	19	COX7A2L, MT-CO1, COA6, MT-CO3, COX5B, COX5A, UQCRFS1, MT-CO2, UQCRC2, COX6C, NDUFA4, COX4I1, COX8A, COX6B1, COX7C
GOBP_MITOPHAGY	0.000396816	0.0493468	0.498493	0.636107	1.89548	34	OPTN, HTRA2, VDAC1, PHB2, SLC25A4, ATG13, VPS13D, TP53, MAP1LC3B, SLC25A5, HUWE1, HDAC6, ARFIP2, CDC37

### Sheet: pfc_12wk_L6it_het_gsea
pathway	pval	padj	log2err	ES	NES	size	leadingEdge
GOCC_MHC_CLASS_I_PROTEIN_COMPLEX	1.53603e-11	1.60669e-07	0.863415	0.993809	1.98038	7	HLA-A, HLA-B, HLA-C, HLA-E, HLA-F, HLA-G
GOMF_STRUCTURAL_CONSTITUENT_OF_RIBOSOME	4.42925e-11	2.3165e-07	0.851339	0.605106	2.2472	124	RPS23, RPL38, MRPL52, RPS15A, MRPL27, RPLP2, MRPL54, RPL18A, RPL35, RPS24, MRPL28, RPL27, MRPS30, RPL26, NDUFA7, RPL23, RPL22L1, RPL39, MRPL57, MRPL51, RPS13, RPL37A, RPS21, RPS16, RPL36, MRPS7, RPLP1, RPL14, RPS18, MRPL46, MRPL35, MRPL47, RPS14, MRPS24, MRPS14, RPSA, RPS5, MRPS17, FAU, MRPL4, MRPL14, MRPS18A, RPL4, MRPS34, MRPL21, MRPL30, MRPL33, RPL24, RPL15, MRPS33, MRPS9, RPL28, MRPL36, MRPS5, MRPL23, MRPL2, RPS3A, MRPS16, RSL24D1, MRPS25, MRPS15, RPL6, RPL29, MRPL10, RPS9, MRPL37, MRPL41, MRPS11, RPS27L, RPS20, RPL18, RPS17
GOCC_RIBOSOMAL_SUBUNIT	1.4583e-10	5.0846e-07	0.826657	0.573254	2.15721	146	RPS23, RPL38, MRPL52, RPS15A, MRPL27, RPLP2, MRPL54, RPL18A, RPL35, RPS24, MRPL28, RPL27, MRPS30, RPL26, RPL23, RPL39, MRPL57, MRPL51, RPS13, RPL37A, MRPS27, RPS21, RPS16, RPL36, MRPS7, RPLP1, RPL14, GADD45GIP1, RPS18, MRPL46, MRPL35, MRPL47, MRPS26, RPS14, MRPS24, MRPS14, RPSA, RPS5, B3GALT4, MRPS17, FAU, MRPL4, MRPL14, MRPS18A, RPL4, AURKAIP1, NSUN3, MRPS34, MRPL21, MRPL30, MRPL33, RPL24, RPL15, MRPL38, MRPS33, MRPS9, RPL28, MRPS10, MRPL36, MRPS5, MRPL23, MRPL2, MRPL39, RPS3A, MRPS16, MRPS25, MRPS15, RPL6, DHX29, RPL29, RACK1, MRPL10, RPS9, MRPL37, MRPL41, MRPS11, RPS27L, RPS20, MRPL50, RPL18, MRPS28, RPS17
GOBP_ANTIGEN_PROCESSING_AND_PRESENTATION_OF_ENDOGENOUS_PEPTIDE_ANTIGEN_VIA_MHC_CLASS_I_VIA_ER_PATHWAY	2.43337e-10	6.36327e-07	0.814036	0.990442	1.97367	7	HLA-A, HLA-B, HLA-C, HLA-E, HLA-F, HLA-G
GOCC_RIBOSOME	3.56176e-10	7.45121e-07	0.814036	0.546116	2.08801	173	RPS23, RPL38, MRPL52, MT3, RPS15A, MRPL27, RPLP2, MRPL54, RPL18A, RPL35, RPS24, MRPL28, RPL27, MRPS30, RPL26, NDUFA7, RPL23, RPL22L1, RPL39, MRPL57, MRPL51, RPS13, RPL37A, MRPS27, RPS21, RPS16, RPL36, MRPS7, RPLP1, RPL14, GADD45GIP1, RPS18, MRPL46, MRPL35, MRPL47, MRPS26, RPS14, MRPS24, MRPS14, RPSA, ELAVL4, RPS5, B3GALT4, MRPS17, FAU, MRPL4, MRPL14, MRPS18A, RPL4, AURKAIP1, NSUN3, MRPS34, MRPL21, MRPL30, MRPL33, RPL24, RPL15, MRPL38, MRPS33, MRPS9, APEX1, RPL28, MRPS10, SERP1, MRPL36, MRPS5, MRPL23, MRPL2, MRPL39, RPS3A, MRPS16, RSL24D1, MRPS25, MRPS15, RPL6, DHX29, RPL29, RACK1, MRPL10, RPS9, MRPL37, MRPL41, RPS6KL1, MRPS11, RPS27L, RPS20, MRPL50, RPL18, MRPS28, RPS17
GOBP_POSITIVE_REGULATION_OF_T_CELL_MEDIATED_CYTOTOXICITY	8.79555e-10	1.53336e-06	0.801216	0.954144	2.22332	12	HLA-A, HLA-B, HLA-E, HLA-F, HLA-G
GOCC_RIBONUCLEOPROTEIN_COMPLEX	2.71815e-09	4.06169e-06	0.774939	0.396828	1.6898	594	RBMX2, RPS23, RPL38, MRPL52, RPS15A, MRPL27, EIF3F, RPLP2, MRPL54, RPL18A, RPL35, SF3B5, KRR1, SF3B4, RPS24, MRPL28, RPL27, PRKDC, PRKRIP1, SNU13, MRPS30, RPL26, PUF60, RPL23, SRP54, PKP2, RNPC3, PHAX, RPL22L1, BYSL, CSNK1E, LSM6, ZMAT5, RPL39, MRPL57, HNRNPA0, HTATSF1, RBM22, RBM12B, MRPL51, SRRM1, NOP10, XAB2, RPS13, SLIRP, SNRNP27, IK, RPL37A, SMNDC1, MRPS27, RSL1D1, RPS21, ACTB, ZNF622, CWC15, EIF1, RPS16, UTP6, RPL36, PCBP4, MRPS7, RPP14, RPLP1, MAGOHB, ZNF830, PSMA6, RPL14, LSM10, RPP25, VBP1, SF3B1, SMG6, EIF3C, EIF3CL, GADD45GIP1, BUD31, HNRNPK, CDC40, PABPC5, EIF3D, RPS18, MRPL46, MRPL35, MRPL47, DCP2, CPEB2, LSM1, HNRNPH2, MRPS26, SNRPD3, XRCC5, UTP18, SSB, TEP1, RPS14, PRKRA, RPP21, MRPS24, MRPS14, RPSA, ELAVL4, SRP14, RPS5, LSM7, WBP4, B3GALT4, MRPS17, MRTO4, FAU, MRPL4, MRPL14, MRPS18A, PTGES3, RPL4, MCRS1, AURKAIP1, NSUN3, LUC7L3, UPF2, MRPS34, LSM14A, EIF3K, SF3A1, RUVBL1, PRPF6, LSM8, MRPL21, PRPF4B, DDX1, NSRP1, NOL6, CWF19L1, PA2G4, RHEB, WAC, MRPL30, MRPL33, U2AF1L4, RPL24, XPO1, PRPF31, CWC22, BCAS2, RPL15, NFATC2, SRP9, MRPL38, EIF4A3, NOC4L, CELF4, MAK16, EIF3B, ZRSR2, LUC7L2, EIF3J, MRPS33, MRPS9, EIF3I, RPL28, IMPACT, DDX5, EIF3L, MRPS10, RBMXL1, FTSJ3, GAR1, FBLL1, MRPL36, MRPS5, MRPL23, MRPL2, ZMAT2, SRP19, CLNS1A, MRPL39, RPS3A, PCBP1, MRPS16, IVNS1ABP, RBM45, PIH1D2, MRPS25, MRPS15, NUFIP1, PNN, SNW1, RPL6, WDR36, IMP3, RRP1, DHX29, RPL29, NCL, RACK1, PPWD1, RRP36, HEATR1, MRPL10, POP4, PARP4, G3BP1, CELF6, SNRPD1, HSD17B10, RPS9, MRPL37, API5, TOP2B, MRPL41, RPS6KL1, MRPS11, POP1, SUZ12, TRA2A, TRA2B, DDX17, VIM, RPS27L, PPAN, RPS20, MRPL50, RPL18, MRPS28, ARFGEF1, RPS17, SRSF1, SNRPN, NOLC1, C9orf78
GOCC_MHC_PROTEIN_COMPLEX	5.24825e-09	6.86208e-06	0.761461	0.97524	2.0306	8	HLA-A, HLA-B, HLA-C, HLA-E, HLA-F, HLA-G
GOBP_REGULATION_OF_T_CELL_MEDIATED_CYTOTOXICITY	1.1483e-08	1.33458e-05	0.74774	0.917551	2.21477	14	HLA-A, HLA-B, HLA-E, HLA-F, HLA-G, CEACAM1
GOBP_ANTIGEN_PROCESSING_AND_PRESENTATION_OF_ENDOGENOUS_ANTIGEN	1.37956e-08	1.44302e-05	0.74774	0.924777	2.19821	13	HLA-A, HLA-B, HLA-C, HLA-E, HLA-F, HLA-G
GOBP_ANTIGEN_PROCESSING_AND_PRESENTATION_OF_ENDOGENOUS_PEPTIDE_ANTIGEN	1.75679e-08	1.67055e-05	0.733762	0.937423	2.18436	12	HLA-A, HLA-B, HLA-C, HLA-E, HLA-F, HLA-G
GOBP_ANTIGEN_PROCESSING_AND_PRESENTATION_OF_PEPTIDE_ANTIGEN_VIA_MHC_CLASS_I	1.91829e-08	1.67211e-05	0.733762	0.867654	2.29597	19	HLA-A, HLA-B, HLA-C, HLA-E, HLA-F, HLA-G, SAR1B
GOCC_ANCHORING_JUNCTION	2.6275e-08	2.11413e-05	0.733762	-0.290571	-1.45765	985	AKAP12, KAZN, TSPAN9, SYNPR, PLXDC1, CDH6, RND1, LPP, HEPACAM, MYO1E, NECTIN1, AFAP1L1, DLG5, EVL, SH3BP1, PPFIBP1, DOK7, CLDN34, TANC1, SVIL, CDH24, LGI3, KLHL17, ILDR2, FLII, TMEM163, AJM1, PALLD, MPP3, SLC6A1, CYP46A1, ARHGAP22, CNTNAP1, SCN1A, STRN4, FAT1, HPN, PAK1, STX3, STX1A, KIRREL3, CBLN4, LLGL1, ADGRB1, DSCAML1, CORO2B, ARPC1B, DBN1, GRIK4, ITGB1, PPP1R9B, NLGN2, IQSEC3, JAM2, SYNJ2, RHOG, SLC9A1, NECTIN3, FSCN1, PGM5, BCAR1, PXN, SNAP23, HMGA1, PLEKHA7, CPEB1, CAMK2B, SYT2, PLEC, SCN1B, SDK2, PHLDB2, KCNC3, EMB, KLF11, UNC5C, JAK2, CACNG8, INPP5E, CNN3, MPST, KCNA1, LZTS1, NFASC, CDH22, PLAA, PTPRS, SPTBN4, TGFBR1, NEURL1, PCDH1, CDH20, APBB1IP, TBC1D24, CADM4, FLNB, DLG4, CLN3, ITGB3, WTIP, GRHL2, ITGA5, NHS, ARHGEF2, HEG1, VCL, PIK3R2, CAPN2, RNF112, STON2, SLC31A1, NSMF, SRCIN1, SDC4, TSPAN4, BAIAP2L1, TLE2, ARL14EP, LGI1, SH3PXD2A, CABP1, RPH3A, CPEB3, GABRG1, SAV1, KIF3B, HMCN1, NETO1, PARD3, PARD6B, DRP2, GSN, GRIK5, ANXA6, RND3, SNTB1, CACNG2, GRIK1, NUMB, NEXN, SRP68, LIN7A, SV2A, LRP1, KCNAB2, CDH18, DSCAM, DNM2, DAGLA, NCSTN, TOR1A, OLFM2, RPGRIP1L, GSG1L, KCTD12, PODXL, SYNPO, PACSIN2, SNPH, SYNE2, NTRK2, ACHE, AFAP1, PECAM1, EFNA5, PRKCH, IQSEC1, LIMK1, CD53, PDZRN3, FRMPD2, CBL, SKAP1, FAIM2, VANGL2, ARVCF, B4GALT1, TGFB1I1, PDPK1, DIXDC1, TJP2, PRUNE1, GIT1, PTPN12, CAPN1, TMOD3, ADAM9, RUSC1, RRAS, THSD1, DST, ABCB4, MAP4K4, TMEM108, NDRG1, IGSF11, SGSM3, MUSK, STRN, MINK1, TBC1D2, PPP3CA, MAP1B, MAPK8, LASP1, BVES, ABHD17B, LRFN3, PARVA, AAK1
GOCC_LUMENAL_SIDE_OF_ENDOPLASMIC_RETICULUM_MEMBRANE	6.65475e-08	4.97205e-05	0.704976	0.897747	2.21851	15	HLA-A, HLA-B, HLA-C, HLA-E, HLA-F, HLA-G
GOMF_PEPTIDE_ANTIGEN_BINDING	7.7461e-08	5.40161e-05	0.704976	0.925183	2.15584	12	HLA-A, HLA-B, HLA-C, HLA-E, HLA-F, HLA-G
GOCC_LUMENAL_SIDE_OF_MEMBRANE	1.19737e-07	7.82782e-05	0.690132	0.864969	2.2547	18	HLA-A, HLA-B, HLA-C, HLA-E, HLA-F, HLA-G
GOBP_POSITIVE_REGULATION_OF_CELL_KILLING	1.5111e-07	8.78116e-05	0.690132	0.820592	2.28872	23	HLA-A, HLA-B, HLA-E, HLA-F, HLA-G
GOCC_CYTOSOLIC_RIBOSOME	1.50793e-07	8.78116e-05	0.690132	0.644678	2.16226	64	RPS23, RPL38, RPS15A, RPLP2, RPL18A, RPL35, RPS24, RPL27, RPL26, RPL23, RPL39, RPS13, RPL37A, RPS21, RPS16, RPL36, RPLP1, RPL14, RPS18, RPS14, RPSA, RPS5, B3GALT4, FAU, RPL4, RPL24, RPL15, RPL28, RPS3A, RPL6, DHX29, RPL29, RACK1, RPS9, MRPS11, RPS27L, RPS20, RPL18, RPS17
GOCC_MITOCHONDRIAL_PROTEIN_CONTAINING_COMPLEX	2.23153e-07	0.000112647	0.690132	0.447584	1.79098	270	MRPL52, APOOL, MRPL27, NDUFC1, MRPL54, UQCRFS1, COX5B, NDUFA4, SUCLG2, MRPL28, MRPS30, PDHA1, NDUFA7, NDUFV3, MT-ND4L, UQCR11, BCS1L, TIMM10, COX7C, MT-ND3, NDUFC2, NDUFC2-KCTD14, UQCRC1, MRPL57, ATP5F1D, UQCR10, MRPL51, COX6C, NDUFA11, DLD, TOMM20, MRPS27, UQCRB, TIMM8A, COX8A, NDUFB11, NDUFA5, MRPS7, UQCRH, UQCRHL, GADD45GIP1, MPC2, COX6B1, COX5A, TOMM70, PDK1, COX7A2, MT-ND5, GRPEL1, ATP5ME, MRPL46, MRPL35, MRPL47, MRPS26, NDUFB3, PAM16, ATP5F1E, ATP5F1B, MRPS24, MRPS14, NDUFB2, MRPS17, UQCRQ, ATP5PF, PPIF, NDUFA3, MRPL4, TOMM7, ATP5PD, MRPL14, MRPS18A, NDUFA10, TOMM22, AURKAIP1, NSUN3, MRPS34, ATP5MG, ATP5MGL, ATP5MF, MRPL21, NDUFA2, MRPL30, MRPL33, UQCRC2, MRPL38, NDUFB7, MCCC2, NDUFB6, CYC1, NDUFA12, MRPS33, MRPS9, MRPS10, MRPL36, MRPS5, MRPL23, CHCHD10, MRPL2, DNAJC11, MRPL39, NDUFV2, MRPS16, MRPS25, MRPS15, SLC25A5, BCKDHA, IDH3A, TIMM8B, BAX, MRPL10, MRPS36, HSD17B10, SLC25A4, MRPL37, AGK, MRPL41, MRPS11
GOMF_RNA_BINDING	2.14686e-07	0.000112647	0.690132	0.321689	1.42314	1350	HLA-A, SUB1, RBMX2, RPS23, RPL38, RPS15A, NLRP1, DARS2, MRPL27, TES, SON, MRPL54, PUS7L, RPL18A, ARC, RPL35, EIF2S2, MPHOSPH6, TXN, SMN1, SMN2, DDX18, CCDC124, SF3B5, KRR1, RTRAF, SF3B4, CAPRIN2, RPS24, MRPL28, RPL27, PRKDC, ASS1, PARK7, EXD1, PRKRIP1, SNU13, PIWIL2, EXOSC8, RBBP7, COA6, MRPS30, ARHGEF28, RPL26, NXF2, NXF2B, NXF5, NDUFV3, NUCKS1, MAPRE1, TRMT10A, RFTN1, DDX25, PUF60, RPL23, SRP54, ALDOA, ALKBH5, RNPC3, PHAX, NABP1, FASTKD2, RPL22L1, BYSL, CSNK1E, ELP3, LSM6, AIMP1, HBP1, CHTOP, ESF1, RPL39, NUSAP1, MEX3B, HNRNPA0, HTATSF1, RBM22, NSUN6, KDM1A, ZNF326, RBM12B, NKRF, CRYZ, RDX, SAMSN1, SCG3, SRRM1, NOP10, NOL12, RPS13, RBM39, ARF1, HLTF, SLIRP, TYMS, TRNT1, PARP12, RPL37A, SMNDC1, MRPS27, RSL1D1, EIF4A2, RPS21, ZNF622, U2SURP, TIAL1, CWC15, EIF1, RNMT, DDX24, RPS16, UTP6, WDR43, RPL36, CNOT7, PCBP4, MRPS7, RPP14, HNRNPUL2, HDAC2, YTHDC1, TUBB4B, LACTB2, FUBP1, MAGOHB, PSMA6, RPL14, LSM10, CCDC59, TUBA1B, RPP25, SF3B1, SMG6, EIF3C, EIF3CL, TRMU, HNRNPK, CDC40, PNISR, PABPC5, RBM43, EIF3D, PKM, SPATS2L, SOX9, PAPOLG, RPS18, GRB2, CCDC47, ZC3H6, ZRANB2, KHNYN, PHF6, DCP2, CPEB2, DUS2, NOL3, LSM1, XRN2, THUMPD2, PPIB, HNRNPH2, RBM7, NR3C1, ZC3H15, LARP4, MRPS26, TRMT6, SNRPD3, YTHDF1, SRSF5, XRCC5, UTP18, DTD2, MOV10L1, TFRC, RTCA, SSB, TEP1, SCAF11, TRMT9B, RPS14, C11orf68, ERAL1, HSP90AA1, DHX40, PRKRA, TARDBP, TFAM, EIF5A, EIF5AL1, RPP21, MRPS24, MRPS14, RPSA, CCDC86, ELAVL4, SRP14, TPD52L2, PPIL4, RPS5, RBM48, DDX21, LSM7, TUT4, WBP4, MRPS17, DEK, MRTO4, PIN4, FAU, TOP3B, FAM98B, MRPL4, NOVA1, MRPL14, GANAB, MRPS18A, CORO1A, NUDT16, RPL4, MCRS1, RPUSD1, NSUN3, CCAR2, LUC7L3, UPF2, DENR, FKBP3, PDAP1, LSM14A, STRAP, JUN, EIF3K, SF3A1, DUT, CHD3, PRPF6, LSM8, FASTK, MRPL21, PRPF4B, NANOS3, DDX1, TOE1, NSRP1, ZCCHC7, NOL6, ELAC2, GSPT2, PA2G4, EIF5B, RSRC2, YWHAE, MKRN2, U2AF1L4, TCOF1, RPL24, MDH2, XPO1, SSRP1, MTPAP, PRPF31, TPR, CWC22, METAP2, RPL15, SFPQ, SRP9, FAM133B, EDC3, EIF4B, RTN4, RALYL, EIF4A3, NOC4L, CELF4, MAK16, ARL6IP4, PPARGC1A, EIF3B, ZNF768, EXOSC7, DZIP3, YY1, KPNA2, TFB2M, ZRSR2, LUC7L2, RCC1L, CFAP65, HSP90AB1, MRPS9, C1orf131, EIF3I, NOL7, APEX1, C1D, EXOSC1, ZFR, RPL28, DDX5, EIF3L, YARS2, RBMXL1, TP53, FTSJ3, SUPT6H, PPME1, RBM27, TRIM28, GAR1, FBLL1, PURB, SUMO2, RAD51AP1, MRPS5, MRPL23, FARSB, TSFM, C1QBP, MRPL2, POLR2A, RIDA, GTF2F1, SRP19, HNRNPDL, ADAT1, TCP1, CLNS1A, FAM172A, MRPL39, RPS3A, PCBP1, NMD3, AHCYL1, TRIM71, GPATCH4, MTDH, NELFCD, RBM24, PFN1, SPOUT1, THUMPD1, TFB1M, UCHL5, NOP53, RBM45, MRPS15, NUFIP1, PNN, SLC25A5, DHX30, SNW1, RPL6, WDR36, EIF5, PUM3, IMP3, RBM26, UBC, FYTTD1, RRP1, DHX29, PARN, RPL29, SAMD4B, NCL, UBAP2L, RACK1, EWSR1, KHDRBS3, RRP36, HEATR1, MRPL10, POP4, DUSP14, MTIF2, RAMAC, G3BP1, CELF6, FASTKD1, NAP1L1, SNRPD1, HSD17B10, NPM3, REXO4, RPS9, PURG, MRPL37, ASCC3, BRIX1, API5, MRPL41, MRPS11, CDH2, CCNT2, POP1, NXF1, SUZ12, TRA2A, ASCC1, TRA2B, DDX17, BZW1, IARS2, BCLAF1, VIM, RPS27L, ANGEL2, ATP5F1A, SRPRA, PKN2, TDRD7, PPAN, RPS20, RNF20, EIF4A1, RPL18, EIF5A2
GOCC_CELL_CELL_JUNCTION	2.26155e-07	0.000112647	0.690132	-0.368229	-1.70079	331	KAZN, PLXDC1, CDH6, RND1, HEPACAM, MYO1E, NECTIN1, DLG5, SH3BP1, CLDN34, CDH24, ILDR2, AJM1, MPP3, CNTNAP1, SCN1A, FAT1, HPN, PAK1, STX3, KIRREL3, LLGL1, ADGRB1, DBN1, ITGB1, PPP1R9B, JAM2, SLC9A1, NECTIN3, FSCN1, PGM5, PXN, SNAP23, PLEKHA7, SCN1B, CNN3, NFASC, CDH22, SPTBN4, TGFBR1, PCDH1, CDH20, CADM4, DLG4, ITGB3, WTIP, GRHL2, ITGA5, NHS, ARHGEF2, HEG1, VCL, SLC31A1, BAIAP2L1, SAV1, HMCN1, PARD3, PARD6B, NEXN, LIN7A, SV2A, CDH18, RPGRIP1L, PODXL, SYNPO, PACSIN2, PECAM1, EFNA5, PRKCH, CD53, FRMPD2, SKAP1, VANGL2, ARVCF, B4GALT1
GOMF_ANTIGEN_BINDING	3.59462e-07	0.000170908	0.674963	0.815456	2.24475	22	HLA-A, HLA-B, HLA-C, HLA-E, HLA-F, HLA-G, TRBC1, TRBC2
GOBP_CYTOPLASMIC_TRANSLATION	4.81334e-07	0.000218902	0.659444	0.533197	1.98015	124	RPS23, RPL38, RPS15A, EIF3F, RPLP2, RPL18A, RPL35, EIF2S2, DPH3, RPS24, RPL27, RPL26, RPL23, RPL22L1, RPL39, DPH6, RPS13, RPL37A, EIF4A2, RPS21, SH3BGRL, RPS16, RPL36, RPLP1, RPL14, EIF3C, EIF3CL, EIF3D, PKM, RPS18, CPEB2, ZC3H15, RPS14, RPSA, RPS5, FAU, RPL4, DENR, EIF3K, RPL24, RPL15, EIF4B, EIF3B, EIF3J, EIF3I, RPL28, EIF3L, RPS3A, RBM24, FTSJ1, RPL6, EIF5, DHX29, RPL29, RACK1
GOCC_MITOCHONDRIAL_ENVELOPE	7.45034e-07	0.000324711	0.659444	0.367376	1.57532	645	PISD, MRPL52, CYB5R3, MT3, MAOA, APOOL, MRPL27, NDUFC1, SLC25A37, CHCHD5, MRPL54, TMEM70, UQCRFS1, COX5B, NDUFA4, MRPL28, MFF, ASS1, PARK7, TRIAP1, CISD1, MAOB, COA6, MRPS30, NDUFA7, NDUFV3, MT-ND4L, CHCHD7, RHBDD1, LDHB, FUNDC1, CNR1, UQCR11, CHCHD2, CRLS1, RNF144B, BCS1L, TIMM10, SCO1, COX7C, SLC25A47, MT-ND3, NDUFC2, NDUFC2-KCTD14, UQCRC1, MRPL57, TMEM242, ATP5F1D, UQCR10, MRPL51, NRP1, COX6C, NDUFA11, NIPSNAP2, ARMCX1, TYMS, GHITM, TOMM20, MRPS27, TMEM14A, COX19, MYOC, THOP1, UQCRB, TIMM8A, EXD2, COX8A, NDUFB11, MTERF3, NDUFA5, BCL2L13, MRPS7, COX17, SLC25A3, VDAC3, HINT2, UQCRH, UQCRHL, COQ3, GADD45GIP1, MPC2, COX6B1, COX5A, PGRMC1, TOMM70, YME1L1, C12orf73, COX7A2, SLC25A35, MT-ND5, GRPEL1, SLC25A46, COQ5, ATP5ME, MRPL46, MRPL35, MRPL47, STOML2, PET100, COQ2, MRPS26, COX18, NDUFB3, SIRT5, PAM16, ATP5F1E, ATP5F1B, ERAL1, UBB, MRPS24, MRPS14, NDUFB2, BAD, MRPS17, UQCRQ, OXA1L, ATP5PF, BOK, PPIF, MTHFD2L, NDUFA3, MRPL4, SPHK2, TOMM7, ATP5PD, MRPL14, MRPS18A, NDUFA10, OGT, TMEM126A, TOMM22, NDUFAF4, AURKAIP1, PNPLA8, MRS2, ALAS1, SLC25A12, TMEM11, MRPS34, PLA2G4A, EXOG, ATP5MG, ATP5MGL, MPV17, ARL2BP, ATP5MF, MRPL21, ACAD11, NDUFA2, COQ9, ARMCX3, MRPL30, MRPL33, HAX1, MAIP1, TMEM186, UQCRC2, MRPL38, COA3, RTN4IP1, NDUFB7, COASY, CCDC51, NDUFB6, MAP1LC3B, KMO, CYC1, NDUFA12, RCC1L, MRPS33, MRPS9, CALM3, HTRA2, RMDN3, SLC27A3, MRPS10, ARMC1, SLC25A40, CYP2U1, MRPL36, MTCH1, MRPS5, SFXN4, MRPL23, CHCHD10, MRPL2, THEM4, DMPK, REXO2, DNAJC11, SFXN1, MRPL39, NDUFV2, MRPS16, ATAD1, PGR, SLC25A20, TAMM41, CKMT2, SURF1, MRPS25, MRPS15, SLC25A5, FKBP8
GOBP_T_CELL_MEDIATED_CYTOTOXICITY	8.31678e-07	0.000334591	0.659444	0.816911	2.18905	20	HLA-A, HLA-B, HLA-E, HLA-F, HLA-G, MICA, CTSC
GOCC_LARGE_RIBOSOMAL_SUBUNIT	8.06045e-07	0.000334591	0.659444	0.583967	2.06886	89	RPL38, MRPL52, MRPL27, RPLP2, MRPL54, RPL18A, RPL35, MRPL28, RPL27, MRPS30, RPL26, RPL23, RPL39, MRPL57, MRPL51, RPL37A, RPL36, RPLP1, RPL14, GADD45GIP1, MRPL46, MRPL35, MRPL47, MRPL4, MRPL14, MRPS18A, RPL4, NSUN3, MRPL21, MRPL30, MRPL33, RPL24, RPL15, MRPL38, RPL28, MRPL36, MRPL23, MRPL2, MRPL39
GOBP_POSITIVE_REGULATION_OF_T_CELL_MEDIATED_IMMUNITY	1.95977e-06	0.000751054	0.627257	0.775928	2.19167	25	HLA-A, HLA-B, HLA-E, HLA-F, HLA-G, TRAF2
GOBP_PROTECTION_FROM_NATURAL_KILLER_CELL_MEDIATED_CYTOTOXICITY	2.01047e-06	0.000751054	0.627257	0.98324	1.78269	5	HLA-A, HLA-B, HLA-E, HLA-G, SERPINB4
GOCC_ER_TO_GOLGI_TRANSPORT_VESICLE_MEMBRANE	2.11429e-06	0.000762603	0.627257	0.673124	2.16386	46	HLA-A, HLA-B, HLA-C, HLA-E, HLA-F, HLA-G, PDCD6, SREBF1, SAR1B, SEC24D, VTI1B, CD59
GOBP_REGULATION_OF_LEUKOCYTE_MEDIATED_CYTOTOXICITY	2.2757e-06	0.000793459	0.627257	0.742618	2.18975	30	HLA-A, HLA-B, HLA-E, HLA-F, HLA-G, SERPINB4, MICA
GOBP_OXIDATIVE_PHOSPHORYLATION	3.33259e-06	0.00112448	0.627257	0.517514	1.9219	124	NDUFC1, UQCRFS1, COX5B, NDUFA4, PARK7, COA6, NDUFA7, NDUFV3, MT-ND4L, UQCR11, CHCHD2, COX7C, MT-ND3, NDUFC2, NDUFC2-KCTD14, UQCRC1, ATP5F1D, UQCR10, COX6C, NDUFA11, NIPSNAP2, DLD, GHITM, ISCU, UQCRB, COX8A, NDUFB11, NDUFA5, UQCRH, UQCRHL, COX6B1, COX5A, COX7A2, MT-ND5, ATP5ME, STOML2, NDUFB3, ATP5F1E, ATP5F1B, NDUFB2, UQCRQ, ATP5PF, PPIF, NDUFA3, ATP5PD, NDUFA10, PDE12, ATP5MG, ATP5MF, NDUFA2, COQ9, UQCRC2, NDUFB7, NDUFB6, CYC1, NDUFA12
GOBP_ANTIGEN_PROCESSING_AND_PRESENTATION_OF_PEPTIDE_ANTIGEN	3.816e-06	0.00124736	0.610527	0.744051	2.16196	28	HLA-A, HLA-B, HLA-C, HLA-E, HLA-F, HLA-G, SAR1B
GOBP_NEGATIVE_REGULATION_OF_INNATE_IMMUNE_RESPONSE	3.99524e-06	0.00126637	0.610527	0.659684	2.12181	45	HLA-A, HLA-B, HLA-E, HLA-F, HLA-G, IRAK3, SERPINB4, MICA, BANF1, DRD2, CNOT7, PPARG
GOBP_NEGATIVE_REGULATION_OF_CELL_KILLING	5.20296e-06	0.00160067	0.610527	0.835184	2.11137	16	HLA-A, HLA-B, HLA-E, HLA-F, HLA-G, SERPINB4, MICA
GOCC_COPII_COATED_ER_TO_GOLGI_TRANSPORT_VESICLE	5.65206e-06	0.00168916	0.610527	0.58356	1.98867	71	HLA-A, HLA-B, HLA-C, HLA-E, HLA-F, HLA-G, YIF1A, CTSC, PDCD6, SREBF1, SAR1B, SEC24D, ERGIC3, VTI1B, CD59
GOBP_CELL_MORPHOGENESIS	6.4454e-06	0.00182306	0.610527	-0.286399	-1.41652	765	CUX2, CDH6, RND1, NFIB, UST, PLXND1, NECTIN1, SEMA4B, CPNE9, ARHGAP18, EPHA8, CDH24, PALLD, MERTK, KANK1, CNTN6, CNTNAP1, HES1, FAT1, HGF, NBEAL2, HPN, ADAM8, PAK1, ITGA7, SYNE3, KIRREL3, POU3F2, ZFYVE27, SOS1, SS18, LLGL1, PDZD7, ADGRB1, DSCAML1, SEMA6C, DBN1, CRK, NUMBL, WNT5A, B3GNT2, ITGB1, LYPLA2, UNC5A, RHOG, ARAP1, LRP8, PXN, ULK1, CAMK2B, SYT2, PLEC, ECE1, SCN1B, SLIT3, ZNF385A, EMB, SEMA3A, UNC5C, AR, KIAA0319, SLC23A2, BCL2, LZTS1, NFASC, RHOQ, CDH22, PLAA, PTPRS, RHOBTB3, SPTBN4, TRIM46, CNTN2, THOC2, CDH20, TBC1D24, ST6GAL1, FLNB, DLG4, EPHB1, ITGB3, SLC9A6, WTIP, GRHL2, ARHGEF2, HEG1, VCL, PTN, KIF13B, SNX1, RADIL, DDR1, ANTXR1, NSMF, SRCIN1, LGI1, APBB1, CUX1, RHOF, MYO16, ARHGEF25, MAP2, PARD3, B4GALT5, PARD6B, RND3, COCH, EPHA5, NUMB, NEXN, ALS2, WASHC2C, STK25, CDH18, DSCAM, DNM2, PLXNA4, RNF165, NTN1, PDZD8, RNF157, PACSIN2, NEO1, NTRK2, EFNA5, SEMA6B, LIMK1, SEMA4A, CDC42EP2, SEMA5A, DIXDC1, ITPR1, SLITRK3, RTN4R, NYAP2, FAM171A1, MAP4K4, DAPK3, TMEM108, FZD3, PLS1, MINK1, UGT8, SMURF1, ARPIN, PPP3CA, KLF2, DAB2IP, MAP1B, MELTF, BVES, ARHGAP4, CDC42SE1, PARVA, MBP, NCAM1, CHRNB2, ATP10A, ARHGEF26, PSEN1, SEMA4G, LRTM2
GOBP_ACTIN_FILAMENT_BASED_PROCESS	6.44867e-06	0.00182306	0.610527	-0.308529	-1.48178	554	TCAP, RND1, MYO1E, IQGAP2, INF2, ARHGAP18, THSD7A, EVL, SH3BP1, SVIL, KLHL17, FLII, PALLD, KANK1, SCN1A, WASHC5, FAT1, ARFIP1, PAK1, RFLNB, LLGL1, HIP1, CORO2B, FGF7, ARPC1B, DBN1, CRK, ITGB1, PPP1R9B, MYO1B, IQSEC3, RAP1GDS1, LIMCH1, RHOG, SLC9A1, FSCN1, ARAP1, MYO15A, PGM5, BCAR1, FHDC1, PXN, MYO1D, PLEC, EHBP1L1, SCN1B, PHLDB2, JAK2, SPTB, BCL2, MYO5B, CNN3, AGAP2, RHOQ, TMOD1, ADORA1, RHOBTB3, SPTBN4, TGFBR1, SNX9, ALKBH4, MARCKSL1, FLNB, TESK2, CLN3, ITGB3, PLEK, MYO18A, ABLIM2, ARHGEF2, PIK3R2, ANTXR1, PRKAR1A, MICAL2, SDC4, CDK10, ARRB1, BAIAP2L1, KCNJ3, RHOF, INA, HMCN1, JMY, MLST8, GSN, CIT, RND3, MSRB2, EPHA5, DIAPH2, WASHC2C, WASHC2A, MICAL3, LRP1, ARHGEF17, SYNPO, PACSIN2, SYNE2, EFNA5, ADD2, NCK2, PSTPIP1, IQSEC1, LIMK1, CDC42EP2, SEMA5A, PDPK1, RACGAP1, PPARGC1B, SUN2, DIXDC1, THSD7B, SMAD3, TMOD3, RHPN2, FAM171A1, DAPK3, MCU, SPECC1, PLS1, GPD1L, AIF1, MINK1, ATP1A1, ARPIN, GAS2L1, KCNH2, PYCARD, MTOR
GOBP_REGULATION_OF_NATURAL_KILLER_CELL_MEDIATED_IMMUNITY	6.95486e-06	0.00191442	0.610527	0.768108	2.16981	24	HLA-A, HLA-B, HLA-E, HLA-F, HLA-G, SERPINB4, MICA
GOBP_RIBONUCLEOPROTEIN_COMPLEX_BIOGENESIS	9.21111e-06	0.00247047	0.593325	0.380082	1.58353	411	RBMX2, RPL38, METTL5, EIF3F, RPL35, EIF2S2, MPHOSPH6, SMN1, SMN2, DDX18, SF3B5, KRR1, SF3B4, RPS24, RPL27, PRKDC, SNU13, FDXACB1, EXOSC8, RPL26, PUF60, FASTKD2, BYSL, LSM6, RBFA, ESF1, SDAD1, HTATSF1, NOP10, XAB2, GTF2H5, RSL1D1, RIOX2, RPS21, ZNF622, CUL4B, RPS16, UTP6, WDR43, MTERF3, MRPS7, YTHDC1, RPL14, RPP25, SF3B1, EIF3C, EIF3CL, EIF3D, NOL3, XRN2, SNRPD3, SRSF5, XRCC5, UTP18, SCAF11, RPS14, ERAL1, HSP90AA1, METTL15, RPSA, RPS5, DDX21, MALSU1, MRTO4, PIN4, PTGES3, NUDT16, RPUSD1, NSUN3, LUC7L3, HELQ, DENR, KAT2B, METTL18, STRAP, EIF3K, SF3A1, RUVBL1, PRPF6, DDX1, WDR77, NOL6, PA2G4, RPL24, XPO1, PRPF31, CINP, EIF4B, EIF4A3, NOC4L, CELF4, MAK16, EIF3B, EXOSC7, TFB2M, ZRSR2, LUC7L2, EIF3J, HSP90AB1, PAK1IP1, EIF3I, C1D, EXOSC1, EIF3L, FTSJ3, GAR1, FBLL1, MRPL36, C1QBP, NLE1, CLNS1A, NMD3, GPATCH4, TRMT2B, TFB1M, RSL24D1, NOP53, PIH1D2, NUFIP1, DHX30, RPL6, WDR36, EIF5, IMP3, RRP1, DHX29, RRP36, HEATR1, POP4, RAMAC, CELF6, SNRPD1, RRN3, NPM3, REXO4, BRIX1, PRMT7, MRPS11, WDR18, DDX17
GOCC_INNER_MITOCHONDRIAL_MEMBRANE_PROTEIN_COMPLEX	1.41024e-05	0.00368777	0.593325	0.49221	1.83957	136	APOOL, NDUFC1, UQCRFS1, COX5B, NDUFA4, NDUFA7, NDUFV3, MT-ND4L, UQCR11, BCS1L, TIMM10, COX7C, MT-ND3, NDUFC2, NDUFC2-KCTD14, UQCRC1, ATP5F1D, UQCR10, COX6C, NDUFA11, UQCRB, COX8A, NDUFB11, NDUFA5, UQCRH, UQCRHL, MPC2, COX6B1, COX5A, COX7A2, MT-ND5, GRPEL1, ATP5ME, NDUFB3, PAM16, ATP5F1E, ATP5F1B, NDUFB2, UQCRQ, ATP5PF, NDUFA3, ATP5PD, NDUFA10, ATP5MG, ATP5MGL, ATP5MF, NDUFA2, UQCRC2, NDUFB7, NDUFB6, CYC1, NDUFA12
GOBP_NEGATIVE_REGULATION_OF_RESPONSE_TO_BIOTIC_STIMULUS	1.49013e-05	0.00380165	0.593325	0.582984	1.98728	69	HLA-A, HLA-B, HLA-E, HLA-F, HLA-G, IRAK3, SERPINB4, MICA, MICB, RNF26, BANF1, PRDX2, DRD2
GOBP_ATP_SYNTHESIS_COUPLED_ELECTRON_TRANSPORT	1.53048e-05	0.00381163	0.57561	0.546715	1.92834	87	NDUFC1, UQCRFS1, COX5B, NDUFA4, PARK7, COA6, NDUFA7, NDUFV3, MT-ND4L, UQCR11, CHCHD2, COX7C, MT-ND3, NDUFC2, NDUFC2-KCTD14, UQCRC1, UQCR10, COX6C, DLD, GHITM, ISCU, UQCRB, COX8A, NDUFA5, UQCRH, UQCRHL, COX6B1, COX5A, COX7A2, MT-ND5, NDUFB3, NDUFB2, UQCRQ, NDUFA3, NDUFA10, NDUFA2, COQ9, UQCRC2, NDUFB7, NDUFB6, CYC1, NDUFA12
GOBP_NEGATIVE_REGULATION_OF_LEUKOCYTE_MEDIATED_IMMUNITY	1.71329e-05	0.00412165	0.57561	0.715652	2.11024	30	HLA-A, HLA-B, HLA-E, HLA-F, HLA-G, SERPINB4, MICA, CD46
GOBP_REGULATION_OF_CELL_KILLING	1.81258e-05	0.00412165	0.57561	0.676939	2.09339	39	HLA-A, HLA-B, HLA-E, HLA-F, HLA-G, SERPINB4, MICA
GOCC_ORGANELLE_INNER_MEMBRANE	1.78599e-05	0.00412165	0.57561	0.361526	1.51623	468	PISD, PTGS2, MRPL52, APOOL, MRPL27, NDUFC1, SLC25A37, MRPL54, TMEM70, UQCRFS1, COX5B, NDUFA4, MRPL28, MRPS30, NDUFA7, NDUFV3, MT-ND4L, LDHB, UQCR11, CRLS1, BCS1L, TIMM10, SCO1, COX7C, SLC25A47, MT-ND3, NDUFC2, NDUFC2-KCTD14, UQCRC1, MRPL57, TMEM242, RNF13, ATP5F1D, UQCR10, MRPL51, COX6C, NDUFA11, TYMS, GHITM, MRPS27, MYOC, UQCRB, TIMM8A, COX8A, NDUFB11, NDUFA5, MRPS7, MAJIN, SLC25A3, UQCRH, UQCRHL, COQ3, GADD45GIP1, MPC2, COX6B1, COX5A, YME1L1, C12orf73, COX7A2, SLC25A35, MT-ND5, GRPEL1, COQ5, ATP5ME, MRPL46, MRPL35, MRPL47, STOML2, PET100, COQ2, MRPS26, COX18, NDUFB3, PAM16, ATP5F1E, ATP5F1B, ERAL1, MRPS24, MRPS14, SPAG4, NDUFB2, MRPS17, UQCRQ, OXA1L, ATP5PF, BOK, MTHFD2L, NDUFA3, MRPL4, SPHK2, ATP5PD, MRPL14, MRPS18A, NDUFA10, TMEM126A, NDUFAF4, AURKAIP1, MRS2, ALAS1, SLC25A12, TMEM11, MRPS34, PLA2G4A, EXOG, ATP5MG, ATP5MGL, MPV17, TOR1AIP1, ATP5MF, DPY19L4, MRPL21, ACAD11, NDUFA2, COQ9, MRPL30, MRPL33, MAIP1, TMEM186, UQCRC2, MRPL38, COA3, NDUFB7, CCDC51, NDUFB6, CYC1, NDUFA12, RCC1L, MRPS33, MRPS9, MRPS10, SLC25A40, CYP2U1, MRPL36, MRPS5, SFXN4, MRPL23, CHCHD10, MRPL2, THEM4, DNAJC11, SFXN1, MRPL39, NDUFV2, MRPS16, SLC25A20, TAMM41, CKMT2, SURF1, MRPS25, MRPS15, SLC25A5
GOCC_MAIN_AXON	1.78236e-05	0.00412165	0.57561	-0.582324	-2.04757	53	CNTNAP1, SCN1A, MYO1D, SCN1B, KCNA1, NFASC, ADORA1, SPTBN4, TRIM46, CNTN2, DLG4, MAP2, PARD3, SCN8A, KCNAB2, DAGLA, MAP1B, MBP, KCNQ2, SLC1A2, TUBB4A, DLG1, KCNC1, C9orf72
GOBP_NEGATIVE_REGULATION_OF_NATURAL_KILLER_CELL_MEDIATED_IMMUNITY	1.93919e-05	0.00431574	0.57561	0.864441	2.0143	12	HLA-A, HLA-B, HLA-E, HLA-F, HLA-G, SERPINB4, MICA
GOBP_ANTIGEN_PROCESSING_AND_PRESENTATION_VIA_MHC_CLASS_IB	2.3223e-05	0.00502794	0.57561	0.932038	1.85729	7	HLA-E, HLA-F, HLA-G
GOBP_CELL_ADHESION	2.35534e-05	0.00502794	0.57561	-0.268545	-1.33827	857	CDH6, RND1, LPP, HEPACAM, PLXND1, NECTIN1, BCAN, DLG5, MAPK7, VPS33B, KIF26B, MOG, COL12A1, ADAM12, HAPLN4, PPFIBP1, CLDN34, ST3GAL4, EPHA8, CDH24, ILDR2, ACKR3, CHRD, PALLD, MERTK, KLHL25, KANK1, CNTN6, CNTNAP1, CERCAM, HES1, FAT1, ADAM8, ITGA7, STX3, LOXL2, KIRREL3, SERPINE2, SUSD5, ADGRB1, DSCAML1, CORO2B, CHST2, LDB1, IL4I1, CRK, WNT5A, ITGB1, NRXN2, NLGN2, LIMCH1, JAM2, SLC9A1, NECTIN3, PGM5, BCAR1, PXN, PLEKHA7, SCN1B, SDK2, GAS6, PHLDB2, EMB, JAK2, HAPLN1, BCL2, STXBP3, CNN3, NFASC, CDH22, RS1, GNE, SOCS6, PTPRS, IL18, ARID2, CHST10, CNTN2, PCDH1, CDH20, APBB1IP, PKD1, ST6GAL1, CADM4, COL19A1, DLG4, RARA, EPHB1, TRAF6, TESK2, ITGB3, PLEK, GRHL2, RIC8A, ITGA5, ITGA10, PRKD2, PODXL2, VCL, PIK3R2, ZFHX3, RADIL, DDR1, ANTXR1, MFSD2B, JAG2, PRKAR1A, SRCIN1, SDC4, SOCS5, ARG2, BAIAP2L1, PCDH20, HMCN1, CBLB, ATP1B2, PARD3, RND3, PPARD, FAT4, FNDC3A, NEXN, WASHC2C, SMARCD3, CDH18, DSCAM, LRRN2, DNM2, FCHO1, PLXNA4, TOR1A, SH2B3, NTN1, PODXL, NEO1, COL8A1, ACHE, PECAM1, EFNA5, ADD2, NCK2, PSTPIP1, COL5A1, SKAP1, RIN2, ZNF703, ARVCF, B4GALT1, CTNNAL1, TGFB1I1, SEMA5A, PRKX, SLITRK3, TJP2, SMAD3, DENND6A, TMOD3, ADAM9, RRAS, THSD1, DST, MAP4K4, DAPK3, ASTN2, PHF10, IGSF11, AIF1, MINK1, KITLG, COMP, PPP3CA, WNT1, MELTF, TMEM8B, BVES, PYCARD, LRFN3, PARVA, MBP, CTNND1, ZYX, ARHGAP5, NCAM1
GOBP_NEGATIVE_REGULATION_OF_LYMPHOCYTE_MEDIATED_IMMUNITY	2.88772e-05	0.00604112	0.57561	0.723612	2.08843	27	HLA-A, HLA-B, HLA-E, HLA-F, HLA-G, SERPINB4, MICA, CD46
GOBP_ANTIGEN_PROCESSING_AND_PRESENTATION_OF_PEPTIDE_ANTIGEN_VIA_MHC_CLASS_IB	3.01404e-05	0.00618174	0.57561	0.970596	1.75977	5	HLA-E, HLA-F, HLA-G, TAP2
GOBP_SULFUR_COMPOUND_TRANSPORT	3.66661e-05	0.00737552	0.557332	-0.634223	-2.09109	40	ABCC4, SLC38A7, SLC35B2, SLC26A2, SLC26A10, SLC26A11, SLC25A19, SLC26A8, SLC6A11, ABCC1, LRRC8C, SLC5A6, SLC19A2, SLC35F3, RACGAP1, CTNS, LRRC8D
GOBP_REGULATION_OF_T_CELL_MEDIATED_IMMUNITY	4.02906e-05	0.00795169	0.557332	0.678681	2.0354	33	HLA-A, HLA-B, HLA-E, HLA-F, HLA-G, IL20RB, TRAF2, CEACAM1
GOBP_MITOCHONDRIAL_GENE_EXPRESSION	4.41928e-05	0.00840467	0.557332	0.454177	1.71686	157	MRPL52, DARS2, TWNK, MRPL27, MRPL54, MRPL28, MRPS30, NDUFA7, FASTKD2, GFM2, MRPL57, MRPL51, MTERF2, TRNT1, MRPS27, MRPS7, MTRF1, METTL4, TRIT1, GADD45GIP1, MTRF1L, QRSL1, MRPL46, MRPL35, MRPL47, MRPS26, TFAM, MRPS24, MRPS14, MALSU1, MRPS17, MRPL4, MRPL14, MRPS18A, AURKAIP1, NSUN3, MRPS34, FASTK, MRPL21, ELAC2, MRPL30, MRPL33, MRPL38, COA3, TFB2M, RCC1L, MRPS33, MRPS9, MRPS10, YARS2, MRPL36, MRPS5, MRPL23, CHCHD10, TSFM, C1QBP, MRPL2, WARS2, MRPL39, MRPS16, TFB1M, MRPS25, MRPS15, METTL8, MRPL10, MTIF2, FASTKD1, HSD17B10, MRPL37, MRPL41, MRPS11, IARS2, MRPL50, MRPS28
GOCC_SOMATODENDRITIC_COMPARTMENT	4.3441e-05	0.00840467	0.557332	-0.282264	-1.38643	687	AKAP12, NCF1, PLXDC1, OR10H5, OR10H2, OR10H1, NECTIN1, TANC1, KLHL17, LYNX1, SLC6A1, OSBP2, CYP46A1, SLC38A7, HCN2, SCN1A, STRN4, HPN, PAK1, STX3, GRIP2, KIRREL3, ZFYVE27, SOS1, NPFF, DNER, SLC38A2, TRIM3, ADGRB1, DBN1, KCNN1, INPP5J, ITGB1, PPP1R9B, SRR, NLGN2, UNC5A, JAM2, LRP8, MYO1D, CPEB1, PLEC, SCN1B, ZNF385A, KCNC3, SEMA3A, UNC5C, VPS16, KCNA1, LZTS1, NFASC, ADORA1, PTPRS, SPTBN4, ATP13A2, SACS, CNTN2, NEURL1, N4BP3, HTR6, PDE1B, DLG4, KCNK2, RARA, EPHB1, BRINP1, IFT52, SLC4A8, CAPN2, RNF112, PRKAA2, NSMF, SRCIN1, ENDOG, ADCYAP1, RPH3A, CPEB3, GABRG1, MAP2, SAV1, KIF3B, DRP2, GRIK5, CIT, EPHA5, CACNG2, ATXN1L, ALS2, HRH1, PRSS12, SV2A, DSCAM, DAGLA, SLC12A5, SIAH2, SYNPO, NTRK2, KCNIP2, MAP2K4, TRAK1, KCND1, DIXDC1, BAG2, RAP1GAP, KREMEN1, TTBK1, NRSN2, MAPK8IP3, RTN4R, INPP5F, RGS7BP, NUMA1, TMEM108, RPTOR, ASTN2, FZD3, SEZ6, FBXO2, STRN, GFRA1, FXR2, CANX, ADCY2, AIF1, MINK1, SMURF1, PPP3CA, DAB2IP, MAP1B, DYRK1A, MAPK8, PYCARD, MTOR, ABHD17B, LRFN3, P2RX6, MBP, CTNND1, MAPK8IP1
GOBP_RESPIRATORY_ELECTRON_TRANSPORT_CHAIN	4.55425e-05	0.00850669	0.557332	0.512587	1.85463	106	NDUFC1, ETFB, UQCRFS1, COX5B, NDUFA4, PARK7, COA6, NDUFA7, NDUFV3, MT-ND4L, UQCR11, CHCHD2, COX7C, MT-ND3, NDUFC2, NDUFC2-KCTD14, UQCRC1, UQCR10, COX6C, DLD, GHITM, ISCU, UQCRB, COX8A, NDUFA5, UQCRH, UQCRHL, COX6B1, COX5A, COX7A2, MT-ND5, NDUFB3, NDUFB2, UQCRQ, NDUFA3, NDUFA10, SLC25A12, NDUFA2, COQ9, UQCRC2, NDUFB7, PPARGC1A, NDUFB6, CYC1, NDUFA12
GOBP_NEGATIVE_REGULATION_OF_DEFENSE_RESPONSE	4.81899e-05	0.00884328	0.557332	0.469527	1.75316	132	HLA-A, HLA-B, HLA-E, HLA-F, HLA-G, PLK2, IRAK3, PSMB4, SERPINB4, CD200R1, MICA, MICB, RNF26, NPY, BANF1, METRNL, DRD2, GSTP1, PBK
GOBP_RESPONSE_TO_MINERALOCORTICOID	4.95447e-05	0.00893512	0.557332	0.74177	2.04191	22	NPAS4, FOS, FOSB, HTR1B, RPL27, MAOB
GOMF_BETA_2_MICROGLOBULIN_BINDING	5.50297e-05	0.00975611	0.557332	0.980038	1.67195	4	HLA-A, HLA-E, HLA-F, MICA
GOBP_NEGATIVE_REGULATION_OF_IMMUNE_EFFECTOR_PROCESS	5.69774e-05	0.00977022	0.557332	0.616169	1.99818	49	HLA-A, HLA-B, HLA-E, HLA-F, HLA-G, IRAK3, SERPINB4, MICA, CD46, ANGPT1
GOMF_TAP_BINDING	5.60778e-05	0.00977022	0.557332	0.922668	1.83862	7	HLA-A, HLA-B, HLA-C, HLA-F
GOBP_CELLULAR_RESPIRATION	5.8715e-05	0.00990579	0.557332	0.428467	1.66185	204	NDUFC1, CHCHD5, ETFB, UQCRFS1, COX5B, NDUFA4, SUCLG2, PARK7, CISD1, COA6, PDHA1, NDUFA7, NDUFV3, MT-ND4L, UQCR11, CHCHD2, COX7C, MT-ND3, NDUFC2, NDUFC2-KCTD14, UQCRC1, ATP5F1D, UQCR10, COX6C, NDUFA11, NIPSNAP2, DLD, GHITM, ISCU, UQCRB, SDHAF4, COX8A, NDUFB11, NDUFA5, UQCRH, UQCRHL, COX6B1, COX5A, COX7A2, MT-ND5, ATP5ME, STOML2, NDUFB3, ACO2, ATP5F1E, ATP5F1B, MDH1, NDUFB2, UQCRQ, OXA1L, ATP5PF, PPIF, NDUFA3, ATP5PD, NDUFA10, PDE12, IL10RB, SLC25A12, ATP5MG, ATP5MF, NDUFA2, COQ9, MDH2, UQCRC2, NDUFB7, PPARGC1A, NDUFB6, CYC1, NDUFA12, DGUOK, CHCHD10, NDUFV2, RHOA, NOP53, SURF1, PIK3CA, ETFA, LYRM7, IDH3A, COQ10B, ATP7A
GOBP_REGULATION_OF_INFLAMMATORY_RESPONSE_TO_ANTIGENIC_STIMULUS	6.87848e-05	0.0113652	0.538434	0.736357	2.02701	22	HLA-E, PLK2, PSMB4, NPY, PARK7, CNR1
GOBP_PEPTIDE_BIOSYNTHETIC_PROCESS	6.95383e-05	0.0113652	0.538434	0.340856	1.44884	573	RGS2, RPS23, RPL38, MRPL52, RPS15A, DARS2, MRPL27, METTL5, AIMP2, EIF3F, RPLP2, MRPL54, RPL18A, RPL35, EIF2S2, DPH3, CAPRIN2, RPS24, MRPL28, RPL27, PRKDC, PIWIL2, EXOSC8, MRPS30, RPL26, NDUFA7, DDX25, RPL23, FASTKD2, RPL22L1, GFM2, ELP3, AIMP1, RPL39, MRPL57, DPH6, ATF4, MRPL51, RPS13, TYMS, RPL37A, MRPS27, EIF4A2, RPS21, SH3BGRL, EIF1, RPS16, RPL36, CNOT7, MRPS7, MTRF1, RPLP1, RPL14, EIF3C, EIF3CL, GADD45GIP1, TOB1, MTRF1L, ENC1, EIF3D, PKM, QRSL1, BTG2, RPS18, MRPL46, MRPL35, CARNS1, MRPL47, DCP2, CPEB2, LSM1, ZC3H15, LARP4, MRPS26, CDKAL1, ELP4, YTHDF1, EEF1E1, RPS14, TARDBP, EIF2B2, EIF5A, EIF5AL1, MRPS24, MRPS14, RPSA, ELAVL4, RPS5, TUT4, MALSU1, MRPS17, FAU, PCIF1, MRPL4, MRPL14, MRPS18A, PDE12, RPL4, AURKAIP1, NSUN3, MRPS34, DENR, METTL18, LSM14A, EIF3K, MRPL21, AARSD1, NANOS3, DDX1, EIF4EBP1, GSPT2, PA2G4, EIF5B, MRPL30, MRPL33, EIF4EBP3, TCOF1, RPL24, TPR, RPL15, SRP9, EIF4B, MRPL38, EIF4A3, CELF4, COA3, TRIP4, EIF3B, EXOSC7, EIF3J, GRM5, RCC1L, MRPS33, MRPS9, EIF3I, RPL28, IMPACT, EIF3L, MRPS10, YARS2, SERP1, MRPL36, MRPS5, MRPL23, FARSB, TSFM, C1QBP, MRPL2, WARS2, RIDA, PARS2, MRPL39, RPS3A, MRPS16, TRIM71, PPP1CA, RBM24, RHOA, RSL24D1, MRPS25, MRPS15, FTSJ1, RPL6, METTL8, EIF5, PUM3, EEF1B2, DHX29, PARN, RPL29, SAMD4B, NCL, RACK1
GOCC_CYTOSOLIC_LARGE_RIBOSOMAL_SUBUNIT	7.531e-05	0.0121191	0.538434	0.669548	2.01102	34	RPL38, RPLP2, RPL18A, RPL35, RPL27, RPL26, RPL23, RPL39, RPL37A, RPL36, RPLP1, RPL14, RPL4, RPL24, RPL15, RPL28, RPL6, RPL29
GOBP_BROWN_FAT_CELL_DIFFERENTIATION	8.71791e-05	0.0136107	0.538434	0.691185	1.98308	26	RGS2, PEX11A, PTGS2, DHRS7B, METRNL
GOCC_RESPIRASOME	8.7181e-05	0.0136107	0.538434	0.528019	1.85221	84	NDUFC1, UQCRFS1, COX5B, NDUFA4, COA6, NDUFA7, NDUFV3, MT-ND4L, UQCR11, BCS1L, COX7C, MT-ND3, NDUFC2, NDUFC2-KCTD14, UQCRC1, UQCR10, COX6C, NDUFA11, UQCRB, COX8A, NDUFB11, NDUFA5, UQCRH, UQCRHL, COX6B1, COX5A, COX7A2, MT-ND5, NDUFB3, NDUFB2, UQCRQ, NDUFA3, NDUFA10, NDUFA2, UQCRC2, NDUFB7, NDUFB6, CYC1, NDUFA12
GOBP_RIBONUCLEOPROTEIN_COMPLEX_SUBUNIT_ORGANIZATION	9.32012e-05	0.0143365	0.538434	0.426924	1.64763	192	RBMX2, RPL38, EIF3F, EIF2S2, SMN1, SMN2, SF3B5, SF3B4, PRKDC, SNU13, PUF60, FASTKD2, HTATSF1, XAB2, DYRK3, MRPS7, YTHDC1, SF3B1, EIF3C, EIF3CL, EIF3D, NOL3, SNRPD3, SRSF5, XRCC5, SCAF11, RPS14, ERAL1, HSP90AA1, RPSA, RPS5, MRTO4, PTGES3, ZFAND1, LUC7L3, DENR, STRAP, EIF3K, SF3A1, RUVBL1, PRPF6, DDX1, WDR77, RPL24, PRPF31, EIF4B, CELF4, EIF3B, ZRSR2, LUC7L2, EIF3J, HSP90AB1, EIF3I, EIF3L, NLE1, CLNS1A, NOP53, PIH1D2, NUFIP1, DHX30, RPL6, EIF5, DHX29, RAMAC, CELF6, SNRPD1, BRIX1, PRMT7, MRPS11
GOBP_INFLAMMATORY_RESPONSE_TO_ANTIGENIC_STIMULUS	9.54639e-05	0.0144718	0.538434	0.685507	2.02135	30	HLA-E, PLK2, PSMB4, NPY, PARK7, NOTCH2, CNR1
GOBP_NEGATIVE_REGULATION_OF_MAP_KINASE_ACTIVITY	0.000103069	0.014569	0.538434	0.644091	1.97376	37	RGS2, IRAK3, SERPINB3, SPRY2, DUSP1, UCHL1, SMPD1, BMP2, GSTP1, PPARG
GOBP_TOLERANCE_INDUCTION	0.000101468	0.014569	0.538434	0.876632	1.94182	10	HLA-B, HLA-E, HLA-G, IRAK3
GOBP_NATURAL_KILLER_CELL_CYTOKINE_PRODUCTION	0.000102965	0.014569	0.538434	0.938938	1.79411	6	HLA-E, HLA-F, HLA-G, KIR2DL4
GOBP_POSITIVE_REGULATION_OF_CD8_POSITIVE_ALPHA_BETA_T_CELL_ACTIVATION	9.80042e-05	0.014569	0.538434	0.975412	1.66406	4	HLA-A, HLA-E
GOCC_DENDRITIC_TREE	0.000100112	0.014569	0.538434	-0.290606	-1.38398	518	NCF1, PLXDC1, OR10H5, OR10H2, OR10H1, NECTIN1, TANC1, KLHL17, LYNX1, OSBP2, CYP46A1, HCN2, STRN4, PAK1, STX3, GRIP2, KIRREL3, ZFYVE27, NPFF, DNER, SLC38A2, TRIM3, ADGRB1, DBN1, INPP5J, ITGB1, PPP1R9B, NLGN2, LRP8, MYO1D, CPEB1, PLEC, ZNF385A, KCNC3, SEMA3A, UNC5C, KCNA1, LZTS1, NFASC, ADORA1, SACS, NEURL1, N4BP3, HTR6, DLG4, RARA, EPHB1, BRINP1, IFT52, SLC4A8, CAPN2, PRKAA2, NSMF, SRCIN1, RPH3A, CPEB3, GABRG1, MAP2, SAV1, KIF3B, DRP2, GRIK5, EPHA5, ATXN1L, ALS2, HRH1, PRSS12, SV2A, DSCAM, DAGLA, SLC12A5, SYNPO, NTRK2, KCNIP2, MAP2K4, TRAK1, KCND1, BAG2, RAP1GAP, MAPK8IP3, RTN4R, INPP5F, RGS7BP, NUMA1, TMEM108, RPTOR, FZD3, SEZ6, FBXO2, STRN, FXR2, CANX, ADCY2, MINK1, PPP3CA, DAB2IP, MAP1B, DYRK1A, MAPK8, MTOR, ABHD17B, LRFN3, P2RX6, CTNND1, MAPK8IP1, KIF17, PSEN1, RBM3
GOBP_NEGATIVE_REGULATION_OF_IMMUNE_RESPONSE	0.000110429	0.0150011	0.538434	0.512718	1.82704	92	HLA-A, HLA-B, HLA-E, HLA-F, HLA-G, PLK2, IRAK3, PSMB4, SERPINB4, MICA, NPY, BANF1, DRD2, SAMSN1, CD46, CNOT7, PPARG, CD59, INPP5D, IL20RB, CEACAM1, KIR2DL4, TRIM27, NR1H3
GOBP_AEROBIC_RESPIRATION	0.000108017	0.0150011	0.538434	0.444484	1.69508	167	NDUFC1, UQCRFS1, COX5B, NDUFA4, SUCLG2, PARK7, COA6, PDHA1, NDUFA7, NDUFV3, MT-ND4L, UQCR11, CHCHD2, COX7C, MT-ND3, NDUFC2, NDUFC2-KCTD14, UQCRC1, ATP5F1D, UQCR10, COX6C, NDUFA11, NIPSNAP2, DLD, GHITM, ISCU, UQCRB, COX8A, NDUFB11, NDUFA5, UQCRH, UQCRHL, COX6B1, COX5A, COX7A2, MT-ND5, ATP5ME, STOML2, NDUFB3, ACO2, ATP5F1E, ATP5F1B, MDH1, NDUFB2, UQCRQ, OXA1L, ATP5PF, PPIF, NDUFA3, ATP5PD, NDUFA10, PDE12, ATP5MG, ATP5MF, NDUFA2, COQ9, MDH2, UQCRC2, NDUFB7, NDUFB6, CYC1, NDUFA12
GOCC_MITOCHONDRION	0.000109522	0.0150011	0.538434	0.299934	1.32556	1312	RGS2, PISD, MRPL52, NOX4, CYB5R3, MT3, MAPK3, ALDH1L2, DARS2, MAOA, APOOL, TWNK, MRPL27, NDUFC1, SLC25A37, CHCHD5, MRPL54, ETFB, TMEM70, UQCRFS1, PSMB4, COX5B, SCCPDH, GK5, NDUFA4, SUCLG2, CAPRIN2, C10orf67, MRPL28, MFF, MACC1, ASS1, PARK7, TRIAP1, FBXW7, GCK, CISD1, MAOB, COA6, MRPS30, PDHA1, NDUFA7, NDUFV3, MT-ND4L, CHCHD7, RHBDD1, LDHB, FUNDC1, CNR1, UQCR11, CHCHD2, CRLS1, RNF144B, BCS1L, MLYCD, TIMM10, SCO1, COX7C, SLC25A47, MT-ND3, FASTKD2, GFM2, AIM2, NDUFC2, NDUFC2-KCTD14, PLA2G6, RBFA, UQCRC1, ECH1, MRPL57, JTB, TMEM242, ATP5F1D, TOP3A, HJURP, UQCR10, MRPL51, NRP1, COX6C, GSTP1, MTERF2, NDUFA11, NIPSNAP2, ARMCX1, PHYH, SLIRP, TYMS, DLD, FAM110B, METAP1D, GHITM, HEMK1, TRNT1, TOMM20, AK9, ASAH2, BDNF, MRPS27, TMEM14A, TMEM143, XPNPEP3, ISCU, CWC15, SUGCT, COX19, ECHDC2, MYOC, THOP1, CEND1, UQCRB, SCP2, SDHAF4, TIMM8A, EXD2, COX8A, BBOX1, NDUFB11, MTERF3, NDUFA5, BCL2L13, MRPS7, RPP14, PFDN2, COX17, ARMC10, MTRF1, SLC25A3, VDAC3, LACTB2, METTL4, MAPK9, NOS1, HINT2, RAB38, UQCRH, UQCRHL, BOLA1, TRIT1, COQ3, MMAB, ALKBH7, ACAD10, GADD45GIP1, MPC2, PDP1, COX6B1, TRMU, COX5A, PGRMC1, TOMM70, PDK1, MTRF1L, YME1L1, C12orf73, COX7A2, PABPC5, SLC25A35, MT-ND5, GRPEL1, PKM, SLC25A46, QRSL1, COQ5, LIG1, ATP5ME, MRPL46, MRPL35, MRPL47, STOML2, AKAP10, NOL3, PET100, COQ2, S100A1, LACTB, DGLUCY, NR3C1, MRPS26, COX18, DYNLL1, NDUFB3, ACO2, DTYMK, NDUFAF8, SIRT5, TFRC, ABHD8, DHRS4, FBXO7, PAM16, ATP5F1E, ATP5F1B, ERAL1, HSP90AA1, TARDBP, METTL15, UBB, TFAM, MRPS24, MRPS14, NUDT9, NDUFB2, DDX21, MALSU1, BAD, SHC1, MRPS17, UQCRQ, PIN4, OXA1L, TRIM39, ATP5PF, BOK, PPIF, NIPSNAP3A, MTHFD2L, NDUFA3, MRPL4, CLPP, SPHK2, TOMM7, D2HGDH, ATP5PD, MRPL14, MRPS18A, NDUFA10, OGT, TMEM126A, TOMM22, NDUFAF4, PDE12, AURKAIP1, PNPLA8, NSUN3, MRS2, ALAS1, CCAR2, SLC25A12, TMEM11, CKB, MRPS34, RPS6KA6, PLA2G4A, DUT, EXOG, ATP5MG, ATP5MGL, MPV17, ARL2BP, MTHFS, TRIM24, FASTK, ATP5MF, MRPL21, ACAD11, NDUFA2, DDX1, COQ9, MSRA, NOL6, ELAC2, ARMCX3, EIF5B, NUBPL, MRPL30, MRPL33, MPV17L, MDH2, HAX1, MAIP1, TMEM186, MTPAP, UQCRC2, MRPL38, COA3, RTN4IP1, NDUFB7, COASY, NR4A1, SELENOO, CCDC51, MCCC2, NDUFB6, TFB2M, MAP1LC3B, KMO, CYC1, NDUFA12, RCC1L, MRPS33, HSP90AB1, MRPS9, CALM3, NOL7, APEX1, HTRA2, RMDN3, SLC27A3, MRPS10, GPS2, NUDT13, YARS2, METTL9, TP53, ACSF3, ARMC1, NENF, SLC25A40, ADH5, CYP2U1, GLRX2, MRPL36, GLUD1, GLUD2, RFK, MTCH1, MRPS5, SFXN4, MRPL23, DGUOK, CHCHD10, TSFM, C1QBP, MRPL2, THEM4, DMPK, WARS2, RIDA, CREBZF, REXO2, DNAJC11, SFXN1, ERCC6L2, PARS2, ACOT9, MRPL39
GOMF_SULFUR_COMPOUND_TRANSMEMBRANE_TRANSPORTER_ACTIVITY	0.000131475	0.0176311	0.518848	-0.624872	-1.98462	35	ABCC4, SLC38A7, SLC35B2, SLC26A2, SLC26A10, SLC26A11, SLC25A19, SLC26A8, SLC6A11, ABCC1, SLC5A6, SLC19A2, ABCC10
GOBP_ACTIN_FILAMENT_ORGANIZATION	0.000135551	0.0179476	0.518848	-0.321597	-1.47762	323	TCAP, RND1, MYO1E, IQGAP2, ARHGAP18, EVL, SH3BP1, SVIL, FLII, KANK1, WASHC5, FAT1, ARFIP1, PAK1, RFLNB, HIP1, CORO2B, ARPC1B, DBN1, ITGB1, PPP1R9B, MYO1B, LIMCH1, RHOG, SLC9A1, FSCN1, ARAP1, MYO15A, BCAR1, FHDC1, PXN, MYO1D, PLEC, PHLDB2, JAK2, SPTB, BCL2, MYO5B, TMOD1, RHOBTB3, SPTBN4, TGFBR1, SNX9, MARCKSL1, PLEK, ARHGEF2, PIK3R2, MICAL2, SDC4, ARRB1, BAIAP2L1, RHOF, HMCN1, JMY, MLST8, GSN, CIT, RND3, MSRB2, DIAPH2, WASHC2C, WASHC2A, MICAL3, SYNPO, ADD2, NCK2, PSTPIP1, LIMK1, CDC42EP2, SEMA5A, PPARGC1B, SMAD3, TMOD3, RHPN2, FAM171A1, MCU, PLS1, AIF1, ARPIN, GAS2L1, PYCARD, MTOR
GOBP_ANTIGEN_PROCESSING_AND_PRESENTATION	0.000146637	0.0191728	0.518848	0.583719	1.90634	51	HLA-A, HLA-B, HLA-C, HLA-E, HLA-F, HLA-G, RFTN1, RAB3B, PSME1, RAB6A, RAB8B, SAR1B
GOBP_NATURAL_KILLER_CELL_MEDIATED_IMMUNITY	0.000158272	0.0203944	0.518848	0.638801	1.97545	39	HLA-A, HLA-B, HLA-E, HLA-F, HLA-G, SERPINB4, MICA, TUBB, TUBB4B, VAMP7, RAB27A, CORO1A, LYST, CEACAM1, KIR2DL4, KIR3DL1
GOCC_SMALL_RIBOSOMAL_SUBUNIT	0.000161187	0.0203944	0.518848	0.562148	1.86024	59	RPS23, RPS15A, RPS24, RPS13, MRPS27, RPS21, RPS16, MRPS7, RPS18, MRPS26, RPS14, MRPS24, MRPS14, RPSA, RPS5, B3GALT4, MRPS17, FAU, MRPS18A, AURKAIP1, MRPS34, MRPS33, MRPS9, MRPS10, MRPS5, RPS3A, MRPS16, MRPS25, MRPS15, DHX29, RACK1, RPS9, MRPS11, RPS27L, RPS20, MRPS28, RPS17
GOMF_ACTIN_FILAMENT_BINDING	0.000161829	0.0203944	0.518848	-0.395603	-1.64981	153	MYO1E, IQGAP2, SVIL, KLHL17, FLII, SYNE3, HIP1, CORO2B, ARPC1B, TMEM201, DBN1, PPP1R9B, MYO1B, FSCN1, MYO15A, MYO1D, PLEC, SPTB, VPS16, MYO5B, TMOD1, SPTBN4, MARCKSL1, FLNB, MYO18A, ABLIM2, ANTXR1, MYO16, GSN, ANXA6, NEXN, MICAL3, PKNOX2, SYNE2, ADD2, PSTPIP1, CTNNAL1
GOBP_CELL_MORPHOGENESIS_INVOLVED_IN_DIFFERENTIATION	0.000177117	0.0220552	0.518848	-0.283226	-1.36088	549	CUX2, NFIB, UST, PLXND1, NECTIN1, SEMA4B, EPHA8, PALLD, MERTK, KANK1, CNTN6, CNTNAP1, HES1, FAT1, NBEAL2, PAK1, POU3F2, ZFYVE27, SOS1, LLGL1, PDZD7, ADGRB1, DSCAML1, SEMA6C, DBN1, CRK, NUMBL, WNT5A, B3GNT2, ITGB1, LYPLA2, UNC5A, RHOG, LRP8, PXN, ULK1, CAMK2B, ECE1, SCN1B, SLIT3, ZNF385A, EMB, SEMA3A, UNC5C, AR, KIAA0319, BCL2, LZTS1, NFASC, PTPRS, SPTBN4, TRIM46, CNTN2, TBC1D24, ST6GAL1, FLNB, DLG4, EPHB1, ITGB3, SLC9A6, GRHL2, HEG1, VCL, PTN, KIF13B, RADIL, ANTXR1, NSMF, SRCIN1, LGI1, APBB1, CUX1, ARHGEF25, MAP2, PARD3, B4GALT5, PARD6B, EPHA5, NUMB, NEXN, ALS2, WASHC2C, STK25, DSCAM, DNM2, PLXNA4, RNF165, NTN1, NEO1, NTRK2, EFNA5, SEMA6B, LIMK1, SEMA4A
GOMF_OXYGEN_BINDING	0.000187187	0.0227671	0.518848	0.885486	1.84372	8	NOX4, ADGB, PARK7
GOBP_LYMPHOCYTE_MEDIATED_IMMUNITY	0.000186161	0.0227671	0.518848	0.474119	1.74252	118	HLA-A, HLA-B, HLA-E, HLA-F, HLA-G, SERPINB4, MICA, TRBC1, TRBC2, RFTN1, ATAD5, CTSC, NBN, TUBB, CD46, TUBB4B, CD27, INPP5D, TFRC, VAMP7, SHLD1, RAB27A, IL20RB, CORO1A, TRAF2, LYST, CEACAM1, KIR2DL4, KIR3DL1, KDM5D, HPRT1, SCART1, RASGRP1, NDFIP1, PIK3R6, SUPT6H, HLA-DMA, C1QBP
GOBP_LEUKOCYTE_MEDIATED_CYTOTOXICITY	0.000198051	0.0235932	0.518848	0.590984	1.91713	50	HLA-A, HLA-B, HLA-E, HLA-F, HLA-G, SERPINB4, MICA, CTSC, TUBB, TUBB4B, VAMP7, RAB27A, CORO1A, LYST, CEACAM1, KIR2DL4, KIR3DL1
GOBP_CELLULAR_COMPONENT_MORPHOGENESIS	0.00019849	0.0235932	0.518848	-0.282387	-1.36989	580	TCAP, CUX2, NFIB, UST, PLXND1, NECTIN1, SEMA4B, CPNE9, EPHA8, FLII, PALLD, KANK1, CNTN6, CNTNAP1, PAK1, KIRREL3, POU3F2, ZFYVE27, SOS1, LLGL1, ADGRB1, DSCAML1, SEMA6C, DBN1, NUMBL, WNT5A, B3GNT2, ITGB1, LYPLA2, UNC5A, RHOG, LRP8, PGM5, ULK1, CAMK2B, SYT2, PHLDB1, PLEC, ECE1, SCN1B, SLIT3, PHLDB2, EMB, SEMA3A, UNC5C, KIAA0319, SLC23A2, BCL2, LZTS1, NFASC, TMOD1, PLAA, PTPRS, SPTBN4, TRIM46, CNTN2, TBC1D24, DLG4, EPHB1, SLC9A6, VCL, PTN, KIF13B, SNX1, DDR1, PRKAR1A, NSMF, SRCIN1, LGI1, APBB1, CUX1, MYO16, ARHGEF25, MAP2, PARD3, B4GALT5, PARD6B, EPHA5, NUMB, NEXN, ALS2, STK25, DSCAM, DNM2, CCDC136, PLXNA4, RNF165, NTN1, RNF157, PACSIN2, NEO1, NTRK2, EFNA5, SEMA6B, LIMK1, SEMA4A, PID1, SEMA5A, DIXDC1, GNPAT, SLITRK3, RTN4R, TMOD3, ERCC2, NYAP2, MAP4K4, TMEM108, FZD3, MINK1, UGT8, SMURF1, ARPIN, PPP3CA, DAB2IP, MAP1B, ARHGAP4, MBP, NCAM1, CHRNB2
GOCC_COATED_VESICLE_MEMBRANE	0.000205061	0.0241004	0.518848	0.444525	1.67665	147	HLA-A, HLA-B, HLA-C, HLA-E, HLA-F, HLA-G, GAD2, ADCY8, AP1G2, NECAP1, PDCD6, ATP6V1F, CHRM2, ATP6V1D, SLC18A1, ATP6V0E2, SREBF1, AP1S2, SAR1B, COPB2, SEC24D, RAB3A, VTI1B, CD59, TFRC, VAMP7, CD9, CLTA, AP2S1, TMEM199, SYT9, SYT11, VAMP4, ATP6V0C, SH3GL2, SEC16B, RNASEK, COPG2, REEP6
GOBP_PROTEIN_SULFATION	0.000216153	0.0251217	0.518848	-0.940104	-1.79801	5	UST
GOBP_POSITIVE_REGULATION_OF_NATURAL_KILLER_CELL_MEDIATED_IMMUNITY	0.000229348	0.0263624	0.518848	0.78168	1.93169	15	HLA-E, HLA-F, HLA-G, KIR2DL4, RASGRP1
GOBP_TRANSMEMBRANE_RECEPTOR_PROTEIN_TYROSINE_KINASE_SIGNALING_PATHWAY	0.000237019	0.026948	0.518848	-0.301566	-1.42498	413	NCF1, STAT6, MYO1E, PDK2, ADGRA2, DDIT4, EPHA8, MERTK, KANK1, HGF, PAK1, MVB12B, EIF2AK3, ANKS1A, ZFYVE27, SOS1, SS18, HIP1, GALNT3, FGF7, OSBPL8, SHKBP1, RBM4, CRK, EPN2, WNT5A, MYOCD, BCAR1, PXN, FGF9, AR, PIK3CD, JAK2, RUNX2, GIGYF1, RHOQ, ADORA1, VEGFB, NEURL1, DOK3, CADM4, EPHB1, ITGB3, ITGA5, PRKD2, IGFBP3, PIK3R2, DDR1, FGF5, PPP2R5B, SOCS5, SORT1, BAIAP2L1, RHBDF1, CBLB, EPHA5, LRP1, SH2B3, PDGFC, NTRK2, SH2B1, EFNA5, NCK2, TSG101, LGMN, SLC27A4, SIK2, CBL, PID1, TRADD, PDPK1, MVB12A, BLNK, RAPGEF1, GIT1, PTPN12, NAMPT, PRKCB, TMEM108, MUSK, GFRA1, COL4A1, WNT1, DAB2IP, SULF2, STAT3, PLCG1, PSEN1, FGF12
GOBP_T_CELL_MEDIATED_IMMUNITY	0.000247231	0.0278068	0.498493	0.601147	1.92936	44	HLA-A, HLA-B, HLA-E, HLA-F, HLA-G, MICA, RFTN1, CTSC, CD46, RAB27A, IL20RB, TRAF2, CEACAM1, KDM5D, HPRT1, SCART1
GOBP_NEGATIVE_REGULATION_OF_SODIUM_ION_TRANSMEMBRANE_TRANSPORT	0.000254205	0.0282871	0.498493	0.831163	1.88277	11	GRP, OSR1
GOMF_OLFACTORY_RECEPTOR_ACTIVITY	0.000257557	0.0283583	0.498493	-0.85921	-1.96187	9	OR10H5, OR10H2, OR10H1, OR52B2
GOMF_ALPHA_1_3_FUCOSYLTRANSFERASE_ACTIVITY	0.000272431	0.0296837	0.498493	0.981846	1.55764	3	FUT10, FUT11
GOBP_NEGATIVE_REGULATION_OF_SEROTONIN_SECRETION	0.000345088	0.036325	0.498493	0.963648	1.64399	4	HTR1B, MAOB, CNR1
GOBP_REGULATION_OF_SEROTONIN_SECRETION	0.000345088	0.036325	0.498493	0.963648	1.64399	4	HTR1B, MAOB, CNR1
GOCC_AXON	0.000348798	0.036325	0.498493	-0.280555	-1.35096	531	NFIB, HEPACAM, PLXND1, NECTIN1, TANC1, PALLD, SLC6A1, CNTN6, SLC38A7, CNTNAP1, HCN2, SCN1A, PAK1, STX3, STX1A, KIRREL3, ZFYVE27, LLGL1, NPFF, SLC38A2, DSCAML1, DBN1, INPP5J, PPP1R9B, FSCN1, LRP8, BCAR1, MYO1D, ULK1, SYT2, PLEC, SCN1B, KCNC3, EMB, SEMA3A, UNC5C, VPS16, KCNA1, NFASC, ADORA1, PTPRS, SPTBN4, SACS, TRIM46, CNTN2, N4BP3, TBC1D24, DLG4, KCNK2, NMNAT2, EPHB1, KCNA6, SLC4A8, KIF13B, PRKAA2, SRCIN1, APBB1, ORAI2, MAP2, KIF3B, MADD, CCDC120, PARD3, GRIK5, EPHA5, CACNG2, NEXN, SCN8A, ALS2, PRSS12, KCNAB2, SH2D3C, DSCAM, DNM2, DAGLA, TOR1A, TSHZ3, NEO1, NTRK2, MAP2K4, TRAK1, CBL, MAP3K12, DIXDC1, BAG2, RAP1GAP, GIT1, MAPK8IP3, RTN4R, INPP5F, DST, RGS7BP, PRKCB, TMEM108, FZD3, GFRA1, FXR2, CANX, MINK1, ATP1A1, SMURF1, DAB2IP, MAP1B, DYRK1A, MAPK8, ARHGAP4, LRFN3, AAK1, MBP, CTNND1, MAPK8IP1, SYT13, ERC2, PSEN1, PENK, DYNC1H1, KCNQ2, GDI1, SPAST, BOC, CPT1C, GDPD5, ROGDI, BLOC1S1, ADGRL1, LRRK2, SLC30A3, SNAPIN, SLC1A2, TUBB4A, SCN9A, ITGA3, SLC38A1, UNC80, DLG1, OPHN1, AP3B1, KCNC1, STAU2, ATP6V0D1, SLC8A2, GRIN1, BLOC1S2, ADNP, C9orf72, CTNNA2, BRSK1, TRPV2, KCNB1, MAP6, AP3B2, HIF1A, CRMP1, TSPOAP1, CTTN, LMTK3, LRIG2, LRRC4B, BCR, ADCY9, LAMP5, SSNA1, CRYAB
GOBP_REGULATION_OF_GTPASE_ACTIVITY	0.000339736	0.036325	0.498493	-0.325552	-1.47153	265	RRP1B, TBC1D2B, PLXND1, IQGAP2, SH3BP1, TBC1D8B, CHN2, TBC1D25, ARHGAP22, AGAP1, SOS1, CRK, WNT5A, ITGB1, RAP1GDS1, EIF2S1, RHOG, ARAP1, TBC1D1, AGAP2, TBC1D13, TBC1D16, SNX9, GPR137B, GARNL3, ARHGAP29, RASA4B, RASA4, ADCYAP1, DENND1B, RASA3, APC2, CBLB, MLST8, RGS7, EPHA5, ALS2, PLXNA4, SH3BP4, NTRK2, CCDC125, EFNA5, SLC27A4, IQSEC1, PRTN3, SGSM1, RAPGEF1, RAP1GAP, RTN4R, SIPA1L2, MAP4K4, TBC1D9B, SGSM3, RAPGEF4, TBC1D2, DAB2IP, BVES, PYCARD, MTOR, RALGDS
GOMF_ABC_TYPE_TRANSPORTER_ACTIVITY	0.000350748	0.036325	0.498493	-0.571309	-1.82276	36	ABCC4, ABCB8, ABCA5, ABCB1, ABCC1, ABCA6, ATP13A2, ABCC8, ABCC10, ABCB9, CFTR, ABCB10, ABCB4, ABCG1
GOMF_NATURAL_KILLER_CELL_LECTIN_LIKE_RECEPTOR_BINDING	0.000388266	0.0394297	0.498493	0.979875	1.55451	3	HLA-E, MICA, MICB
GOBP_CELL_JUNCTION_ORGANIZATION	0.000384777	0.0394297	0.498493	-0.278418	-1.3386	535	CUX2, CDH6, PLXND1, NECTIN1, BCAN, DLG5, HAPLN4, SH3BP1, PPFIBP1, DOK7, CLDN34, TANC1, CDH24, AJM1, SLC6A1, ARHGAP22, CNTNAP1, PPFIA4, CAST, KIRREL3, CBLN4, NEUROD2, DNER, ADGRB1, CORO2B, LDB1, DBN1, NUMBL, WNT5A, NRXN2, NLGN2, LIMCH1, SLC9A1, FSCN1, LRP8, PLEKHA7, CAMK2B, PLEC, SDK2, PHLDB2, BCL2, NFASC, LGI2, CDH22, PTPRS, TGFBR1, CNTN2, NEURL1, CDH20, DLG4, EPHB1, TESK2, CLN3, ITGB3, GRHL2, ITGA5, VCP, HEG1, VCL, ABCC8, SRCIN1, SDC4, INA, PARD3, PARD6B, DRP2, HDAC7, CACNG2, NUMB, ALS2, CDH18, DSCAM, NTN1, SYNPO, NTRK2, ACHE, MECP2, PECAM1, EFNA5, ADD2, KY, PRKCH, LGMN, IQSEC1, SEMA4A, RAMP2, PDZRN3, FRMPD2, PRTN3, ZNF703, ARVCF, RAPGEF1, GNPAT, SLITRK3, TJP2, SMAD3, THSD1, DST, MAP4K4, DAPK3, TMEM108, SEZ6, MUSK, STRN, UGT8, COL4A1, DAB2IP, MAP1B, ABHD17B, LRFN3, CTNND1, CHRNB2, ERC2, PSEN1, NPHP1, LRTM2, ABHD17C, CTNNA1, NFIA
GOBP_AMIDE_BIOSYNTHETIC_PROCESS	0.000416747	0.0419151	0.498493	0.322527	1.38584	678	RGS2, RPS23, RPL38, MRPL52, B3GALT2, RPS15A, DARS2, ALOXE3, MRPL27, METTL5, AIMP2, EIF3F, RPLP2, MRPL54, RPL18A, RPL35, EIF2S2, DPH3, CAPRIN2, RPS24, MRPL28, RPL27, PRKDC, ASS1, PIWIL2, EXOSC8, MRPS30, RPL26, PDHA1, NDUFA7, DDX25, RPL23, MLYCD, FASTKD2, RPL22L1, GFM2, ELP3, PLA2G6, AIMP1, RPL39, MRPL57, DPH6, ATF4, SMPD1, MRPL51, RPS13, TYMS, DLD, ASNS, RPL37A, ASAH2, MRPS27, EIF4A2, RPS21, SH3BGRL, EIF1, RPS16, RPL36, CNOT7, MRPS7, MTRF1, RPLP1, RPL14, EIF3C, EIF3CL, GADD45GIP1, MPC2, TOB1, PDK1, MTRF1L, SGMS2, ENC1, EIF3D, PKM, QRSL1, BTG2, RPS18, ASL, MRPL46, MRPL35, CARNS1, MRPL47, DCP2, CPEB2, LSM1, ZC3H15, LARP4, ORMDL2, MRPS26, CDKAL1, ELP4, YTHDF1, EEF1E1, RPS14, ELOVL1, TARDBP, EIF2B2, EIF5A, EIF5AL1, MRPS24, MRPS14, RPSA, ELAVL4, RPS5, TUT4, MALSU1, B3GALT4, MRPS17, FAU, SPTSSA, PCIF1, MRPL4, SPHK2, MRPL14, MRPS18A, CERS2, PDE12, RPL4, AURKAIP1, NSUN3, MRPS34, DENR, METTL18, LSM14A, EIF3K, MRPL21, AARSD1, NANOS3, DDX1, EIF4EBP1, GSPT2, PA2G4, EIF5B, MRPL30, MRPL33, EIF4EBP3, TCOF1, RPL24, TPR, RPL15, SRP9, EIF4B, MRPL38, EIF4A3, CELF4, COA3, TRIP4, EIF3B, EXOSC7, SPTLC2, EIF3J, GRM5, RCC1L, MRPS33, MRPS9, EIF3I, RPL28, IMPACT, EIF3L, MRPS10, YARS2, SERP1, ACSF3, MRPL36, MRPS5, MRPL23, FARSB, TSFM, C1QBP, MRPL2, HACD1, WARS2, RIDA, PARS2, MRPL39, RPS3A, ST8SIA4, MRPS16, SAMD8, TRIM71, B4GALT3, PPP1CA, RBM24, RHOA, ST6GALNAC5, RSL24D1, MRPS25, MRPS15, FTSJ1, RPL6, ST8SIA2, METTL8, EIF5, PUM3, EEF1B2, DHX29, PARN, RPL29, SAMD4B, NCL, RACK1, SMPD2
GOCC_CYTOSOLIC_SMALL_RIBOSOMAL_SUBUNIT	0.000438175	0.042985	0.498493	0.665398	1.93342	28	RPS23, RPS15A, RPS24, RPS13, RPS21, RPS16, RPS18, RPS14, RPSA, RPS5, B3GALT4, FAU, RPS3A, DHX29, RACK1, RPS9, MRPS11, RPS27L, RPS20, RPS17
GOCC_PHAGOCYTIC_VESICLE_MEMBRANE	0.000456151	0.042985	0.498493	0.563953	1.83947	55	HLA-A, HLA-B, HLA-C, HLA-E, HLA-F, HLA-G, ATP6V0E2, RAB8B, RAB38
GOBP_REGULATION_OF_TOLERANCE_INDUCTION	0.000455301	0.042985	0.498493	0.887939	1.76941	7	HLA-B, HLA-G, IRAK3
GOBP_NEGATIVE_REGULATION_OF_ION_TRANSPORT	0.000453463	0.042985	0.498493	0.492189	1.75335	94	RGS2, GRP, PTGS2, RGS4, HTR1B, OSR1, MAOB, CNR1, HTR2A, ARL6IP5, ACTN2, DRD2, ATF4, EPO, KCNRG, CALM2, CALM1, ISCU, NOS1
GOMF_PEPTIDASE_REGULATOR_ACTIVITY	0.000446745	0.042985	0.498493	0.486959	1.73512	93	SPINK13, SVBP, MT3, NLRP1, SERPINB3, SERPINB4, EBAG9, TIMP3, MAL, FBLN1, PSME1, CTSC, COL4A3, NLRC4, BEX3, LXN, SERPINC1, BCL2L13, TIMP2, CD27, PRNP, CST3, NOL3, SERPINB8
GOMF_STRUCTURAL_MOLECULE_ACTIVITY	0.000447259	0.042985	0.498493	0.349778	1.44212	375	TUBB2A, RPS23, RPL38, MRPL52, RPS15A, MRPL27, TUBA1A, RPLP2, MRPL54, RPL18A, RPL35, THSD4, COL5A2, RPS24, MRPL28, RPL27, MGP, MRPS30, RPL26, NDUFA7, PANX2, RPL23, COL23A1, MAL, ACTG1, FBLN1, FBN1, RPL22L1, TNXB, RPL39, MRPL57, ACTN2, COL4A3, MRPL51, CSRP2, KRT10, TTN, RPS13, TUBB, COLQ, FBN2, RPL37A, COL9A1, SYNM, RPS21, ACTB, ADD3, TUBD1, RPS16, RPL36, MRPS7, TUBB4B, RPLP1, LAMA3, TUBA4A, GFAP, RPL14, TUBA1B, NUP54, TPM1, RPS18, MRPL46, MRPL35, DCTN3, MRPL47, MATN2, COPB2, IGFBP7, SPON1, RPS14, ERBIN, CLTA, MRPS24, MRPS14, RPSA, COL28A1, SPAG4, RPS5, MRPS17, FAU, COL6A2, MRPL4, MRPL14, MRPS18A, RPL4, ARPC2, NDC1, MRPS34, NUP58, LAMC2, EFEMP2, MRPL21, PXDN, TUBB2B, MRPL30, MRPL33, RPL24, COPG2, TPR, RPL15, EPB41L4B, MRPS33, MRPS9, VILL, RPL28, YEATS4, ACTL6B, MYL6, MRPL36, COL6A1, MRPS5, MRPL23, MAPK8IP2, MRPL2, COL4A5, ACTA1
GOBP_CELL_PART_MORPHOGENESIS	0.000438777	0.042985	0.498493	-0.280948	-1.35386	529	CUX2, NFIB, UST, PLXND1, NECTIN1, SEMA4B, CPNE9, EPHA8, PALLD, KANK1, CNTN6, CNTNAP1, PAK1, KIRREL3, POU3F2, ZFYVE27, SOS1, LLGL1, ADGRB1, DSCAML1, SEMA6C, DBN1, NUMBL, WNT5A, B3GNT2, ITGB1, LYPLA2, UNC5A, RHOG, LRP8, ULK1, CAMK2B, SYT2, PLEC, ECE1, SCN1B, SLIT3, EMB, SEMA3A, UNC5C, KIAA0319, SLC23A2, BCL2, LZTS1, NFASC, PLAA, PTPRS, SPTBN4, TRIM46, CNTN2, TBC1D24, DLG4, EPHB1, SLC9A6, VCL, PTN, KIF13B, SNX1, DDR1, NSMF, SRCIN1, LGI1, APBB1, CUX1, MYO16, ARHGEF25, MAP2, PARD3, B4GALT5, PARD6B, EPHA5, NUMB, NEXN, ALS2, STK25, DSCAM, DNM2, PLXNA4, RNF165, NTN1, RNF157, PACSIN2, NEO1, NTRK2, EFNA5, SEMA6B, LIMK1, SEMA4A, PID1, SEMA5A, DIXDC1, SLITRK3, RTN4R, NYAP2, MAP4K4, TMEM108, FZD3, MINK1, UGT8, SMURF1, ARPIN, PPP3CA, DAB2IP, MAP1B, ARHGAP4, MBP, NCAM1, CHRNB2, PSEN1, SEMA4G, LRTM2
GOBP_CELL_MORPHOGENESIS_INVOLVED_IN_NEURON_DIFFERENTIATION	0.000468116	0.0437187	0.498493	-0.294068	-1.39804	439	CUX2, NFIB, UST, PLXND1, NECTIN1, SEMA4B, EPHA8, PALLD, CNTN6, CNTNAP1, HES1, PAK1, POU3F2, ZFYVE27, SOS1, LLGL1, PDZD7, ADGRB1, DSCAML1, SEMA6C, DBN1, NUMBL, WNT5A, B3GNT2, ITGB1, LYPLA2, UNC5A, RHOG, LRP8, ULK1, CAMK2B, ECE1, SCN1B, SLIT3, EMB, SEMA3A, UNC5C, KIAA0319, BCL2, LZTS1, NFASC, PTPRS, SPTBN4, TRIM46, CNTN2, TBC1D24, DLG4, EPHB1, SLC9A6, VCL, PTN, KIF13B, NSMF, SRCIN1, LGI1, APBB1, CUX1, ARHGEF25, MAP2, PARD3, B4GALT5, PARD6B, EPHA5, NUMB, NEXN, ALS2, STK25, DSCAM, DNM2, PLXNA4, RNF165, NTN1, NEO1, NTRK2, EFNA5, SEMA6B, LIMK1, SEMA4A
GOBP_NEGATIVE_REGULATION_OF_SYNAPTIC_TRANSMISSION	0.000480345	0.0444638	0.498493	0.540668	1.78916	59	PTGS2, PLK2, HTR1B, ARC, PCDH17, GRID2IP, SYT4, ADCY8, HTR2A, PLA2G6, DRD2, ARF1, SLC24A2, MTMR2, DRD1, GRID2
GOBP_SEROTONIN_SECRETION	0.000509253	0.0467262	0.477271	0.942768	1.70931	5	HTR1B, MAOB, CNR1
GOBP_DOPAMINE_TRANSPORT	0.000549	0.0496021	0.477271	0.615304	1.88555	37	CXCL12, HTR1B, PARK7, OPRK1, SYT4, CNR1, RAB3B, HTR2A, DRD2, SYT10, DRD1, FGF20, RAB3A, SYT17, SYT9, SYT11
GOBP_MITOCHONDRIAL_TRANSLATION	0.00055008	0.0496021	0.477271	0.443946	1.64846	129	MRPL52, DARS2, MRPL27, MRPL54, MRPL28, MRPS30, NDUFA7, FASTKD2, GFM2, MRPL57, MRPL51, MRPS27, MRPS7, MTRF1, GADD45GIP1, MTRF1L, QRSL1, MRPL46, MRPL35, MRPL47, MRPS26, MRPS24, MRPS14, MALSU1, MRPS17, MRPL4, MRPL14, MRPS18A, AURKAIP1, NSUN3, MRPS34, MRPL21, MRPL30, MRPL33, MRPL38, COA3, RCC1L, MRPS33, MRPS9, MRPS10, YARS2, MRPL36, MRPS5, MRPL23, TSFM, C1QBP, MRPL2, WARS2, MRPL39, MRPS16, MRPS25, MRPS15, METTL8, MRPL10, MTIF2, MRPL37, MRPL41, MRPS11, IARS2, MRPL50, MRPS28

### Sheet: pfc_12wk_L6it_ko_gsea
pathway	pval	padj	log2err	ES	NES	size	leadingEdge
GOBP_ACTIN_FILAMENT_BASED_PROCESS	6.06869e-10	6.34785e-06	0.801216	-0.383427	-1.76647	554	TNNC1, LPAR1, TGFBR1, SEMA3E, INF2, LIMCH1, PAK1, PRKAR1A, TCAP, JAK2, PREX1, ARPC1B, INA, MINK1, MET, SVIL, PHLDB2, SDC4, ARHGAP18, THSD7B, AKAP13, MYO1B, SYNPO, WASF3, RALA, MYO19, CACNA1G, TENM1, MYO1E, MYO1D, TMOD3, MARCKSL1, FHDC1, NEB, DBN1, ADD2, RAP1GDS1, FGF10, CSRP1, PKP2, SPTB, FAM171A1, CNN3, IQSEC1, BCAR1, IQGAP2, ROCK2, ARHGEF11, CARMIL3, SIPA1L1, EFNA5, RND3, RFLNB, PPARGC1B, RAB13, GSN, NCK2, BCL6, FLII, DIAPH1, SCN3B, EHBP1L1, LIMK1, TNNT2, SMAD3, BCR, EVL, GPD1L, WIPF1, EPHA5, MYO5B, PDGFA, CAPN3, NPHP1, ENAH, PHACTR2, ITGB3, MTOR, PPP1R9B, WASHC2C, WASHC2A, KANK3, MEF2A, SORBS1, ADORA1, OPHN1, MICAL2, HMCN1, SRGAP2, PTPN1, PRKG1, PDLIM7, SNX9, STAU2, FMNL1, PFN4, ARRB1, MCU, FAT1, LRP1, DIAPH2, IQSEC3, RNF207, TMEFF2, ACAP2, ANTXR1, MYO15A, RND1, CCDC88C, KCNQ1, MYH9, WDR1, ARHGEF2, RHOQ, IKBKB, HSP90B1, FRMD6, THSD7A, SMAD4, S100A10, CDK10, TBCK, KLHL1, PTK2B, SPTBN2, WIPF3, GAS2L1, DIXDC1, FGD6, CATIP, RHOBTB2, CDC42EP2, SHROOM1, CORO2B, PSTPIP1, FLNB, MICAL3, MYO18A, ATP2C1, ITGB1, TAOK2
GOBP_CELL_MORPHOGENESIS	2.8655e-09	1.49865e-05	0.774939	-0.346366	-1.63844	765	HGF, ROBO3, LPAR1, DSCAML1, HES1, SEMA3E, CNTN6, ST8SIA2, HPN, NFIB, S100B, PLXND1, SEMA5B, PAK1, ST6GAL1, BMPR1B, LIPA, SS18, SYT17, UNC5A, RNF165, LRP8, EPHB1, PREX1, ZFPM1, MINK1, MET, ARHGAP18, ITGA1, NFASC, NPTX1, WASF3, ITGA7, GDI1, KIF13B, SEMA4G, PLXNA4, CPNE6, SLIT1, NUMBL, NECTIN1, TMEM108, THOC2, PTPRS, DBN1, PKP2, FAM171A1, CPNE9, MAP2, SPRY4, MBP, SIPA1L1, B3GNT2, SYNGAP1, MAP1B, EFNA5, RREB1, MAP4K4, SIPA1L3, RND3, NTN4, SSNA1, AR, NTRK2, BCL6, DIAPH1, ADGRB1, DLG4, SIAH1, CELSR2, CNTN2, CDH22, PTEN, LIMK1, RNF157, RILPL1, EPHA8, EPHA5, FEZF2, DICER1, PLAA, ENAH, FZD3, ITGB3, KLF2, NIN, MERTK, WASHC2C, ARHGAP4, CDH24, MEF2A, RAPGEF2, PLOD3, SLIT3, CPNE5, NEO1, OPHN1, ARHGEF7, SKIL, NCAM1, SRGAP2, LZTS1, MAP2K2, CAMK2B, NYAP2, SOS1, WHRN, LRRK2, NTNG1, UGT8, STAU2, FMNL1, SEMA4A, NUMB, PDZD8, STK11, CNTNAP1, BCL11B, FAT1, SLITRK3, NBL1, ARHGEF25, TBC1D24, TMEFF2, ANTXR1, DSCAM, SLC1A3, RND1, CCDC88C, KIAA0319, ECE1, MYH9, WDR1, ARHGEF2, WNT7B, RHOQ, DNM2, ZMPSTE24, CHL1, ADARB1, SEMA4B, PALMD, FRMD6, SMAD4, USP9X, S100A10, BVES, LAMC1, SEMA3A, MELTF, PTK2B, SDC2, SIN3A, TGFB2, SLC9A6, PLXNA3, CRMP1, RAB21, UNC5C, DIXDC1, LYPLA2, CDH2, ZDHHC17, FGD6, CHRNB2, CDH18, RHOBTB2, GRHL2, CDC42EP2, SHROOM1, ADAM8, FLNB, DISC1
GOBP_POSITIVE_REGULATION_OF_DEVELOPMENTAL_PROCESS	6.42696e-08	0.000177763	0.704976	-0.323576	-1.54109	833	HGF, LPAR1, TGFBR1, HES1, STAT6, ST8SIA2, PLXND1, BMPR1B, DDAH1, SS18, SYT17, CEBPD, LRP8, EPHB1, JAK2, ITPKB, NEURL1, PREX1, CEBPB, RUNX2, PHF10, RARA, GCNT2, PHLDB2, NLGN2, FGFR1, RALA, C21orf91, CFTR, GDI1, SMAD7, VWC2, FKBP1B, DPF2, PLXNA4, CPNE6, TRAF6, SOX8, SLC9B2, SMAD5, NUMBL, ADAM12, GPC1, KITLG, DBN1, FGF10, NOCT, SMAP1, IL15RA, ADAMTS20, CPNE9, PHLDB1, CHD7, SSBP3, MAP1B, EFNA5, RREB1, PPARGC1B, AR, NTRK2, CREBL2, ZHX3, RIPOR2, RCOR1, PRKD2, CDS1, BCL6, TESC, ADGRB1, DLG4, KLHL25, ARID2, SOX5, GAS6, IL4I1, RBM4, LIMK1, RNF157, SMAD3, PPARD, IL6ST, KAT2A, HAP1, NOS3, DPF1, FEZF2, DICER1, LOXL2, PLAA, CAPN3, CAMK1, PDE5A, ZDHHC6, ITGA5, FZD3, ITGB3, IL18, MTOR, NIPBL, ATP2B1, NIN, VWC2L, AHI1, RAPGEF2, FMR1, CPNE5, ARHGEF7, SKIL, SYNJ1, BNIP3, MAP2K2, MTURN, SUCO, RBPJ, STOX1, CAMK2B, PDLIM7, LGR4, MYOCD, SH3GL3, NUDT21, ZAP70, STAU2, CMKLR1, MAPK6, PIM1, SEMA4A, NUMB, PIEZO1, LMO3, MCU, TSPO, NCOA3, KLF10, STK11, SMAD1, SLITRK3, NBL1, IL33, TBC1D24, SYK, AGO2, DSCAM, CCDC3, PEX5, ARHGEF2, WNT7B, ADAM9, DNM2, WDFY2, SMAD4, F3, BRINP2, SMARCD1, S100A10, LAMC1, PRMT1, ABCB10, BRD9, PTK2B, GPAM, SIN3A, ZMIZ1, TGFB2, PLA2G5, MECP2, ANO6, PLXNA3, SMAD2, CD53, RAB21, ECM1, CPEB3, UNC5C, DIXDC1, PRKCA, DLG5, JAK1, MMD2, ADAM8, BICRA, DISC1, JMJD8, LBH, CLIC1, ITGB1, BEND6, DDHD1, NEUROD2, MAP6, ZNF703, HIF1A, FGF9, PARP6, ACVR1, EGR2, JUND, PLS1, DKKL1, RIF1, ACTR2, TMEM79, IGF1R, DAB2IP, CSF1, PPP3CA, MAP3K13, SMURF1, ADRA2C, ETS1, NTN1, SLC6A6, RAMP2, KRAS, SMARCE1, WNT2, OLFM2, TRADD, COBL, SEMA5A, AP3B1, CCND1, NEDD4L, FOXO6, ZBTB7C, PARP1, PPP1R13L, RRAS, SUDS3, RELN, SPEN, ERBB4, FBXO31, HEY2, PTCH2, SEMA4D, SCUBE3
GOBP_REGULATION_OF_ANATOMICAL_STRUCTURE_MORPHOGENESIS	6.79781e-08	0.000177763	0.704976	-0.347119	-1.61664	612	HGF, LPAR1, HES1, SEMA3E, INF2, HPN, PLXND1, SEMA5B, PAK1, ST6GAL1, DDAH1, SYT17, LRP8, PREX1, ZNRF3, RUNX2, PHLDB2, ARHGAP18, EPN2, WASF3, ITGA7, RALA, MYO19, APCDD1, COL4A2, GDI1, KIF13B, SEMA4G, PLXNA4, CPNE6, SLIT1, SOX8, ADAM12, PTPRS, DBN1, MAPK7, FGF10, PKP2, FAM171A1, MLLT3, CPNE9, MAP2, SPRY4, ROCK2, PHLDB1, MBP, SIPA1L1, SYNGAP1, MAP1B, EFNA5, RREB1, RND3, NTN4, AR, NTRK2, ATP2B4, PRKD2, BCL6, SPRED1, DIAPH1, ADGRB1, GADD45A, DLG4, CELSR2, CNTN2, PTEN, LIMK1, RNF157, BCR, NOS3, AJAP1, PDGFA, PLAA, ROR1, ZDHHC6, ITGA5, FZD3, ITGB3, KLF2, NIN, AHI1, WASHC2C, ARHGAP4, RAPGEF2, CPNE5, ARHGEF7, SKIL, BNIP3, LZTS1, MAP2K2, STOX1, CAMK2B, PRICKLE1, LRRK2, LGR4, NTNG1, STAU2, FMNL1, SEMA4A, MCU, PDZD8, STK11, SMAD1, KRIT1, TBC1D24, AGO2, RNF207, DSCAM, RND1, KIAA0319, MYH9, WDR1, RHOQ, DNM2, ZMPSTE24, SEMA4B, PALMD, F3, S100A10, BVES, SEMA3A, MELTF, PTK2B, SDC2, TGFB2, MECP2, PLXNA3, RAB21, ECM1, DIXDC1, PRKCA, CDH2, SYNJ2BP, FGD6, JAK1, CHRNB2, RHOBTB2, CDC42EP2, PIK3CB, ADGRA2, DISC1, JMJD8, ITGB1, TAOK2, DDHD1, MAP6, PID1, HIF1A, SEMA3C, PARP6, PQBP1, NSMF, UST, ACTR2, DAB2IP, CSF1, PPP3CA, MAP3K13, SMURF1, ETS1, SEC24B, NTN1, RAMP2, WNT2, ROCK1, SEMA5A
GOBP_NEURON_DEVELOPMENT	1.25894e-07	0.000263371	0.690132	-0.320451	-1.52623	845	HGF, ROBO3, LPAR1, DSCAML1, HES1, SEMA3E, CNTN6, ST8SIA2, NFIB, S100B, PLXND1, PBX3, SEMA5B, PAK1, BMPR1B, ITGA6, SYT17, UNC5A, NCKIPSD, RNF165, LRP8, EPHB1, JAK2, SEZ6, NEURL1, MINK1, SDC4, NLGN2, ITGA1, NFASC, INPP5F, NPTX1, C21orf91, TENM1, GDI1, KIF13B, SEMA4G, C1QA, FKBP1B, PLXNA4, CPNE6, SLIT1, NUMBL, NECTIN1, TMEM108, THOC2, BLOC1S1, PTPRS, RTN4RL1, DBN1, RORB, CPNE9, TNFRSF21, MAP2, IQSEC1, MBP, SIPA1L1, B3GNT2, SYNGAP1, MAP1B, EFNA5, MAP4K4, NEGR1, NTN4, MYT1L, SSNA1, TENM3, RAB13, NTRK2, TOPORS, NCK2, ADGRB1, DLG4, SIAH1, CELSR2, CNTN2, PTEN, LIMK1, BECN1, RNF157, EPHA8, ACAP3, EPHA5, FEZF2, DICER1, PLAA, ROR1, CAMK1, UHMK1, ENAH, KCNIP2, FZD3, NIN, PPP1R9B, STRN, AHI1, ARHGAP4, MEF2A, RAPGEF2, SLIT3, FMR1, CPNE5, NEO1, OPHN1, PLPPR5, TOR1A, SKIL, NCAM1, SRGAP2C, SRGAP2, LZTS1, CAMK2A, MAP2K2, CAMK2B, NYAP2, SOS1, PRKG1, WHRN, LRRK2, CLMN, NTNG1, UGT8, MICALL1, STAU2, SLC4A7, MAPK6, SEMA4A, NUMB, ANKS1A, TSPO, STK11, CNTNAP1, BCL11B, INPP5J, SRRM4, SLITRK3, NBL1, MTCH1, ARHGEF25, TBC1D24, CRTAC1, EDNRB, DSCAM, SLC1A3, RND1, KIAA0319, ECE1, KCNQ1, WNT7B, DNM2, CHL1, ADARB1, SEMA4B, RAB6B, SMAD4, USP9X, BLOC1S2, PRMT1, KLHL1, MAPK8IP3, SEMA3A, KCNB1, PTK2B, SDC2, SIN3A, ZMIZ1, TGFB2, SLC9A6, MECP2, PLXNA3, CRMP1, RAB21, CPEB3, UNC5C, DIXDC1, DLG5, LYPLA2, CDH2, ZDHHC17, IFT27, ERCC6, KREMEN1, CHRNB2, ASAP1, P3H1, DISC1, RPGRIP1L, ITGB1, TAOK2, NEUROD2, MAP6, PAQR3, PAK6, WNK1, BSG, SEMA3C, PARP6, TSPAN2, EGR2, S100A6, PQBP1, NSMF, PLS1, UST, ACTR2, IGF1R, DAB2IP, UBA6, RAPH1, PPP3CA, MAP3K13, SMURF1
GOBP_LOCOMOTION	1.56613e-07	0.000272886	0.690132	-0.321438	-1.52826	799	HGF, ROBO3, LPAR1, DSCAML1, TGFBR1, SEMA3E, CNTN6, NFIB, PLXND1, LIMCH1, SEMA5B, PAK1, ST6GAL1, BMPR1B, ITGA6, UNC5A, ST3GAL4, RNF165, PDGFC, EPHB1, JAK2, SGK3, PREX1, HRH1, GCNT2, MINK1, MET, PHLDB2, SDC4, CHGA, ARHGAP18, ITGA1, NFASC, FGFR1, ABHD6, INPP5F, RALA, PODN, SMAD7, SEMA4G, PLXNA4, SLIT1, NECTIN1, MAPRE2, KITLG, ABCC1, FGF10, PIK3C2A, ACKR3, HDAC5, IQSEC1, BCAR1, ROCK2, MAPK15, B3GNT2, EFNA5, RREB1, MAP4K4, TCAF1, RAB13, ACVR1C, RIPOR2, ATP2B4, PRKD2, SPRED1, DIAPH1, OSBPL8, ADGRB1, GADD45A, SIAH1, ARID2, CNTN2, PTEN, GAS6, SMAD3, PPARD, BCR, EVL, EPHA8, EPHA5, NOS3, FGF22, FEZF2, PDGFA, PLAA, ENAH, CFAP69, ITGA5, FZD3, ITGB3, MTOR, NIPBL, ARHGAP4, RAPGEF2, SLIT3, ADORA1, NEO1, OPHN1, ARHGEF7, NCAM1, SRGAP2C, SRGAP2B, SRGAP2, CAMK2A, MAP2K3, MAP2K2, CAMK2B, SOS1, PRKG1, TSC2, LRRK2, MYOCD, NTNG1, AKAP12, CMKLR1, GPR18, SEMA4A, NUMB, MCU, MTUS1, BCL11B, KRIT1, NBL1, TNFAIP6, LRP1, IL33, ARHGEF25, TBC1D24, SYK, AGO2, TMEFF2, ZMYND8, IL17RA, JPH3, EDNRB, DSCAM, CD274, ECE1, STK10, WDR1, ARHGEF2, ADAM9, CHL1, ADARB1, SEMA4B, TRIP6, SMAD4, F3, BVES, LDLRAD4, FAM89B, SEMA3A, PTK2B, SIN3A, SCG2, TGFB2, MECP2, ANO6, PLXNA3, CRMP1, ECM1, UNC5C, PRKCA, DLG5, LYPLA2, STX4, SYNJ2BP, PTPN23, PIK3CB, ADGRA2, ADAM8, APPL1, ITGB1, PLEKHG5, YTHDF3, CCSAP, ZNF703, WNK1, SNCA, HIF1A, BAG4, FGF9, TACR1, BSG, SEMA3C, ACVR1, EGR2, MYLK, PLA2G7, STAP1, ATP5F1A, NSMF, AMOTL1, IGF1R, DAB2IP, CMTM7, CSF1, PPP3CA, ETS1, PKN2, NTN1, TRADD, PIP5K1A, ROCK1, SEMA5A, MAZ, RIPOR1, SRGAP1, KIF5C, TWIST2, DOCK8, RRAS, SUDS3, RELN, ERBB4, FBXO31, CHST2, SEMA4D, DDX58, VPS35, LYST, STK4
GOBP_CELLULAR_COMPONENT_MORPHOGENESIS	1.8262e-07	0.000272886	0.690132	-0.351738	-1.6293	580	ROBO3, DSCAML1, SEMA3E, CNTN6, ST8SIA2, NFIB, S100B, PLXND1, SEMA5B, PAK1, BMPR1B, PRKAR1A, SYT17, UNC5A, TCAP, RNF165, LRP8, EPHB1, MINK1, PHLDB2, ITGA1, NFASC, AKAP13, NPTX1, GDI1, KIF13B, SEMA4G, PLXNA4, TMOD3, CPNE6, SLIT1, NUMBL, NEB, NECTIN1, TMEM108, GPC1, PTPRS, DBN1, RFX2, CSRP1, CPNE9, MAP2, PHLDB1, MBP, SIPA1L1, B3GNT2, SYNGAP1, MAP1B, EFNA5, RREB1, MAP4K4, SSNA1, NTRK2, FLII, ADGRB1, DLG4, SIAH1, CELSR2, CNTN2, PTEN, LIMK1, TNNT2, RNF157, EPHA8, EPHA5, FEZF2, DICER1, PLAA, CAPN3, ENAH, FZD3, NIN, ARHGAP4, MEF2A, RAPGEF2, SLIT3, CPNE5, NEO1, OPHN1, ARHGEF7, SKIL, NCAM1, SRGAP2, LZTS1, MAP2K2, CAMK2B, NYAP2, SOS1, LRRK2, NTNG1, UGT8, STAU2, SEMA4A, NUMB, STK11, CNTNAP1, BCL11B, SLITRK3, NBL1, ARHGEF25, TBC1D24, DSCAM, KIAA0319, ECE1, WDR1, WNT7B, DNM2, CHL1, ADARB1, SEMA4B, SMAD4, USP9X, SEMA3A, SDC2, SIN3A, SLC9A6, PLXNA3, CRMP1, RAB21, UNC5C, DIXDC1, LYPLA2, CDH2, ZDHHC17, CHRNB2, DISC1, CCDC136, ITGB1, TAOK2, MAP6, PAK6, PID1, BSG, SEMA3C, PARP6, EGR2, S100A6, PGM5, PQBP1, NSMF, UST, ACTR2, IGF1R, DAB2IP, RAPH1, PPP3CA, MAP3K13, SMURF1, NTN1, ROCK1, COBL, SEMA5A, NEDD4L, KIF5C, ERCC2, RELN, FBXO31, ARHGAP44, SEMA4D, BTBD3, PICALM, SULT4A1, FBXW8, EPHA10, PSEN1, DDR1, CNTN5, KIF5B, TPM1, ALS2, PARD6B, TRIM46
GOBP_GENERATION_OF_NEURONS	2.48857e-07	0.00032538	0.674963	-0.305684	-1.47765	1054	HGF, ROBO3, LPAR1, DSCAML1, TGFBR1, HES1, SEMA3E, CNTN6, ST8SIA2, NFIB, S100B, PLXND1, PBX3, SEMA5B, PAK1, BMPR1B, ITGA6, SYT17, UNC5A, NCKIPSD, RNF165, LRP8, EPHB1, JAK2, SEZ6, NEURL1, CEBPB, ZHX2, RUNX2, RARA, MINK1, MET, SDC4, NLGN2, ITGA1, NFASC, FGFR1, INPP5F, NPTX1, C21orf91, TENM1, GDI1, KIF13B, SEMA4G, VWC2, C1QA, FKBP1B, PLXNA4, CPNE6, SLIT1, SOX8, NUMBL, NECTIN1, TMEM108, DISP3, JAG2, THOC2, BLOC1S1, PTPRS, RTN4RL1, DBN1, RORB, CPNE9, TNFRSF21, MAP2, IQSEC1, MBP, SIPA1L1, B3GNT2, SYNGAP1, MAP1B, EFNA5, MAP4K4, MDGA1, NEGR1, NTN4, MYT1L, SSNA1, TENM3, RAB13, NTRK2, TOPORS, NCK2, BCL6, ADGRB1, DLG4, SIAH1, CELSR2, CNTN2, PTEN, SOX5, GAS6, LIMK1, BECN1, RNF157, EPHA8, ACAP3, EYA1, EPHA5, FEZF2, DICER1, PLAA, ROR1, CAMK1, UHMK1, ENAH, SNPH, KCNIP2, FZD3, NIPBL, NIN, VWC2L, PPP1R9B, STRN, AHI1, SDK2, PEX13, ARHGAP4, MEF2A, RAPGEF2, ACSL4, SLIT3, FMR1, CPNE5, NEO1, OPHN1, PLPPR5, TOR1A, SKIL, NCAM1, SRGAP2C, SRGAP2, LZTS1, CAMK2A, MAP2K2, RBPJ, CAMK2B, NYAP2, SOS1, PRKG1, WHRN, LRRK2, CLMN, NTNG1, SH3GL3, UGT8, MICALL1, STAU2, SLC4A7, MAPK6, SEMA4A, NUMB, ANKS1A, TSPO, STK11, CNTNAP1, BCL11B, INPP5J, SRRM4, SLITRK3, NBL1, MTCH1, ARHGEF25, TBC1D24, CRTAC1, EDNRB, DSCAM, SLC1A3, RND1, KIAA0319, PEX5, ECE1, KCNQ1, ACSL6, ARHGEF2, WNT7B, DNM2, CHL1, ADARB1, SEMA4B, RAB6B, SMAD4, USP9X, BRINP2, NAV1, BLOC1S2, PRMT1, KLHL1, DOK5, MAPK8IP3, SEMA3A, KCNB1, PTK2B, SDC2, SIN3A, ZMIZ1, TGFB2, SLC9A6, MECP2, PLXNA3, CRMP1, RAB21, CPEB3, UNC5C, DIXDC1, DLG5, LYPLA2, CDH2, ZDHHC17, IFT27, ERCC6, KREMEN1, CHRNB2, MMD2, ASAP1, P3H1, DISC1, RPGRIP1L, ITGB1, TAOK2, BEND6, NEUROD2, MAP6, PAQR3, PAK6, WNK1, HIF1A, BSG, SEMA3C, PARP6, TSPAN2, EGR2, S100A6, PQBP1, NSMF, PLS1, UST, ACTR2, IGF1R, DAB2IP, YWHAG, UBA6, RAPH1, PPP3CA, MAP3K13, SMURF1, ADRA2C, SEC24B, NTN1, WNT2, ENC1, ROCK1, GBA, COBL, SEMA5A, CCND1, NEDD4L, ALKAL1, FOXO6, KIF5C
GOBP_REGULATION_OF_CELL_DIFFERENTIATION	3.29472e-07	0.000382919	0.674963	-0.307587	-1.47979	991	HGF, TGFBR1, HES1, SEMA3E, HPN, PLXND1, SEMA5B, BMPR1B, APOLD1, SS18, TRIB2, CEBPD, LRP8, EPHB1, JAK2, ITPKB, NEURL1, PREX1, CEBPB, ZHX2, RUNX2, PTBP3, PHF10, ZFPM1, RARA, SPRED2, GCNT2, PHLDB2, BBS12, FGFR1, IL17RD, PER2, NR1H3, GDI1, SMAD7, SEMA4G, VWC2, DPF2, PLXNA4, SLIT1, TRAF6, SOX8, SLC9B2, SMAD5, TRPS1, NUMBL, DISP3, GPC1, PTPRS, KITLG, DBN1, MBOAT2, FGF10, NOCT, PKP2, SMAP1, RORB, ANP32B, HDAC5, IL15RA, ADAMTS20, TNFRSF21, MAP2, SPRY4, ROCK2, PHLDB1, SORT1, MBP, CHD7, ST7, SYNGAP1, MAP1B, EFNA5, RREB1, PRMT6, BHLHE41, RFLNB, PPARGC1B, AR, ABCA1, NTRK2, CREBL2, ZHX3, RIPOR2, RCOR1, CDS1, BCL6, SPRED1, TESC, KLHL25, ARID2, CNTN2, PTEN, SOX5, N4BP2L2, GAS6, IL4I1, RBM4, LIMK1, SMAD3, PPARD, IL6ST, KAT2A, PLPP7, HAP1, EYA1, AJAP1, DPF1, PPARA, SLC46A2, FEZF2, DICER1, LOXL2, CAPN3, CAMK1, PDE5A, FZD3, ITGB3, IL18, MTOR, NIN, VWC2L, UBASH3B, AHI1, ARHGAP4, RAPGEF2, ABCA5, ARHGEF7, SKIL, NSUN2, SYNJ1, MAP2K2, MTURN, SRSF6, SUCO, RBPJ, CAMK2B, SOS1, PDLIM7, GRHL1, PRICKLE1, LRRK2, MYOCD, CLOCK, SH3GL3, NUDT21, TMEM176B, ZAP70, STAU2, CMKLR1, EID2B, CTR9, PIM1, SEMA4A, NUMB, PIEZO1, LMO3, TSPO, NCOA3, KLF10, STK11, BCL11B, RBM15, HES6, SMAD1, NBL1, TNFAIP6, IL33, TMEM131L, TBC1D24, SYK, EDNRB, DSCAM, FANCA, CCDC3, KIAA0319, SIK1, WDR1, ARHGEF2, WNT7B, DNM2, WDFY2, IKBKB, SEMA4B, SMAD4, PDCD4, BRINP2, SMARCD1, S100A10, LAMC1, LDLRAD4, PRMT1, ABCB10, DDIT3, SEMA3A, MELTF, BRD9, PTK2B, SIN3A, ZMIZ1, TGFB2, PRELID1, PLA2G5, MECP2, NDFIP1, PLXNA3, SMAD2, RAB21, DIXDC1, PRKCA, CDK13, GRHL2, MMD2, ADGRA2, ADAM8, BICRA, UQCC2, DISC1, LBH, CLIC1, ITGB1, RUNX1T1, BEND6, NEUROD2, MAP6, HOOK3, ZNF703, HIF1A, FGF9, CHD4, SEMA3C, PARP6, ACVR1, EGR2, JUND, DKKL1, ACTR2, ANKRD17, DAB2IP, YWHAG, CSF1, PPP3CA, MAP3K13, SMURF1, ADRA2C, ETS1, NTN1, SLC6A6, RAMP2, KRAS, SMARCE1, WNT2, OLFM2, ROCK1, SEMA5A, AP3B1, CCND1, ZBTB7C, PARP1, PPP1R13L, TWIST2
GOBP_NEUROGENESIS	4.93324e-07	0.000516017	0.659444	-0.291246	-1.41769	1195	HGF, ROBO3, LPAR1, DSCAML1, TGFBR1, HES1, SEMA3E, CNTN6, ST8SIA2, NFIB, S100B, PLXND1, PBX3, SEMA5B, PAK1, BMPR1B, ITGA6, SYT17, UNC5A, NCKIPSD, RNF165, LRP8, EPHB1, JAK2, SEZ6, NEURL1, CEBPB, ZHX2, RUNX2, RARA, MINK1, MET, SDC4, NLGN2, ITGA1, NFASC, FGFR1, INPP5F, NPTX1, WASF3, APCDD1, C21orf91, PER2, TENM1, GDI1, KIF13B, SEMA4G, VWC2, C1QA, FKBP1B, PLXNA4, CPNE6, SLIT1, SOX8, NUMBL, NECTIN1, TMEM108, DISP3, JAG2, THOC2, BLOC1S1, GPC1, PTPRS, RTN4RL1, DBN1, FGF10, RORB, CPNE9, TNFRSF21, MAP2, IQSEC1, MBP, CHD7, PPP3R1, SIPA1L1, B3GNT2, SYNGAP1, MAP1B, EFNA5, MAP4K4, MDGA1, BHLHE41, NEGR1, TRAK1, NTN4, MYT1L, SSNA1, TENM3, RAB13, NTRK2, TOPORS, NCK2, BCL6, ADGRB1, DLG4, SIAH1, CELSR2, CNTN2, PTEN, SOX5, GAS6, LIMK1, BECN1, RNF157, IL6ST, EPHA8, HAP1, ACAP3, EYA1, EPHA5, FEZF2, DICER1, PLAA, ROR1, CAMK1, UHMK1, ENAH, SNPH, KCNIP2, FZD3, MTOR, NIPBL, NIN, VWC2L, PPP1R9B, STRN, AHI1, SDK2, PEX13, ARHGAP4, MEF2A, RAPGEF2, ACSL4, SLIT3, FMR1, CPNE5, NEO1, OPHN1, PLPPR5, TOR1A, SKIL, NCAM1, SYNJ1, BNIP3, SRGAP2C, SRGAP2, LZTS1, CAMK2A, MAP2K2, RBPJ, CAMK2B, NYAP2, SOS1, PRKG1, WHRN, LRRK2, CLMN, NTNG1, SH3GL3, UGT8, MICALL1, STAU2, SLC4A7, MAPK6, SEMA4A, NUMB, ANKS1A, TSPO, STK11, CNTNAP1, BCL11B, HES6, INPP5J, SRRM4, SLITRK3, NBL1, LRP1, MTCH1, IL33, ARHGEF25, TBC1D24, CRTAC1, EDNRB, DSCAM, SLC1A3, RND1, KIAA0319, PEX5, ECE1, KCNQ1, ACSL6, WDR1, ARHGEF2, WNT7B, DNM2, CHL1, ADARB1, SEMA4B, RAB6B, SMAD4, USP9X, BRINP2, S100A10, NAV1, BLOC1S2, PRMT1, KLHL1, DOK5, MAPK8IP3, SEMA3A, KCNB1, PTK2B, SDC2, SIN3A, ZMIZ1, TGFB2, SLC9A6, MECP2, PLXNA3, CRMP1, RAB21, CPEB3, UNC5C, DIXDC1, DLG5, LYPLA2, CDH2, ZDHHC17, IFT27, ERCC6, KREMEN1, CHRNB2, MMD2, ASAP1, P3H1, DISC1, SLC1A1, RPGRIP1L, ITGB1, TAOK2, BEND6, NEUROD2, MAP6, PAQR3, HOOK3, PAK6, WNK1, HIF1A, BSG, SEMA3C, PARP6, TSPAN2, EGR2, STAP1, S100A6, PQBP1, NSMF, PLS1, UST, ACTR2, IGF1R, DAB2IP, YWHAG, UBA6, CSF1, RAPH1, PPP3CA, MAP3K13, SMURF1, ADRA2C, PENK, SEC24B, NTN1, KRAS, SMARCE1, WNT2, ENC1, ROCK1, GBA, COBL, SEMA5A, CCND1, NEDD4L, ALKAL1, FOXO6, KIF5C, ERCC2, HDAC11, RRAS, RELN, SPEN, ERBB4, OLIG1, PDZD7, FBXO31, ARHGAP44, HEY2, AGTPBP1, SEMA4D, BTBD3
GOBP_ANIMAL_ORGAN_MORPHOGENESIS	6.73875e-07	0.000640794	0.659444	-0.338781	-1.57451	600	HGF, TNNC1, DSCAML1, TGFBR1, HES1, STAT6, HPN, COL11A1, NFIB, PLXND1, PBX3, TGFA, BMPR1B, FJX1, ITGA6, TCAP, PDGFC, EPHB1, CEBPB, ZNRF3, ZHX2, RUNX2, COMP, ZFPM1, RARA, IMPG2, FGFR1, COL27A1, TTC39C, KIF26B, APCDD1, CFTR, SMAD7, SLIT1, TRAF6, SOX8, COL8A1, NECTIN1, JAG2, FAM20A, FGF10, CPE, PKP2, RORB, MLLT3, IFT52, CHD7, RFLNB, NTN4, PPARGC1B, AR, TENM3, GREB1L, NTRK2, TOPORS, FBXW11, OTX1, STK40, ARID2, CELSR2, PTEN, HS2ST1, SOX5, TNNT2, SMAD3, BCR, EVL, BCOR, EYA1, NOS3, AJAP1, FGF22, PPARA, PDGFA, ROR1, FZD3, MTOR, NIPBL, AHI1, SDK2, PLOD3, SLIT3, MICAL2, MAP2K2, SRSF6, RBPJ, STOX1, NDST1, SOS1, RDH10, PRICKLE1, WHRN, LRRK2, LGR4, TSHZ1, NTNG1, TMEM176B, GMNN, STAU2, PIM1, BCL11B, FAT1, RBM15, ANXA6, THBS3, KLHL3, NBL1, RS1, LRIG1, ANKH, SYK, RNF207, TMEFF2, MYO15A, DSCAM, KCNQ1, WNT7B, ZMPSTE24, ADARB1, SMAD4, PDCD4, LAMC1, DNAH11, TMED2, SNX10, ZMIZ1, GAMT, TGFB2, CAPN1
GOBP_TISSUE_DEVELOPMENT	9.9152e-07	0.000864275	0.643552	-0.29439	-1.42956	1104	HGF, TNNC1, TGFBR1, HES1, SEMA3E, STAT6, LGR5, HPN, COL11A1, NFIB, TJP2, PLXND1, SEMA5B, PAK1, BMPR1B, PRKAR1A, APOLD1, COL12A1, MSC, ITGA6, TCAP, EPHB1, JAK2, NEURL1, CEBPB, ZNRF3, RUNX2, COMP, ZFPM1, RARA, SPRED2, GCNT2, MET, SVIL, PHLDB2, SDC4, SULF2, ITPK1, FGFR1, COL27A1, COL4A1, AKAP13, KIF26B, IL17RD, ITGA7, RALA, KCNK2, APCDD1, COL4A2, CACNA1G, CFTR, SHARPIN, SMAD7, MYO1E, SEMA4G, DEAF1, PLXNA4, TRAF6, SOX8, SMAD5, PTH1R, TRPS1, NEB, COL8A1, COL19A1, NECTIN1, JAG2, GPC1, KITLG, MBOAT2, FAM20A, FGF10, CSRP1, PKP2, MLLT3, CNN3, EXOC5, IFT52, ROCK2, PHLDB1, FASN, VGLL2, CHD7, PPP3R1, SCUBE1, TNFRSF19, SSBP3, MAP1B, PTER, RREB1, SIPA1L3, RFLNB, NTN4, AR, GREB1L, RAB13, PPHLN1, RIPOR2, PRKD2, SPRED1, ARID2, CELSR2, PTEN, HS2ST1, SOX5, GAS6, RBM4, TNNT2, SMAD3, JARID2, PPARD, IL6ST, KAT2A, BCR, BCOR, EDF1, RILPL1, EYA1, NOS3, AJAP1, PPARA, NPRL3, PDGFA, DNASE1L2, LOXL2, ROR1, NPHP1, ITGA5, FZD3, ITGB3, KLF2, MTOR, ATP2B1, AHI1, MEF2A, RAPGEF2, PLOD3, OPHN1, TOR1A, MICAL2, ADAMTSL2, SKIL, NSUN2, MAP2K2, SRSF6, RBPJ, STOX1, ALDH3A2, SOS1, RDH10, TMEM38B, GRHL1, TSC2, PRICKLE1, WHRN, FREM2, LGR4, MYOCD, CLOCK, NTNG1, HOMER1, SLC4A7, CTR9, PIM1, SEMA4A, NCOA3, KLF10, CNTNAP1, BCL11B, FAT1, RBM15, ANXA6, THBS3, SMAD1, KLHL3, KRIT1, ANKH, RNF207, TMEFF2, ZNF516, EDNRB, CERS3, CCDC88C, ECE1, KCNQ1, SIK1, WDR1, LTA4H, WNT7B, ADAM9, ZMPSTE24, IKBKB, ADARB1, DHCR24, SEMA4B, FRMD6, SMAD4, PDCD4, BVES, SLC25A25, LAMC1, SH3PXD2B, TMED2, SGCZ, LDLRAD4, PRMT1, SNX10, SEMA3A, USP19, PTK2B, TGFB2, ANO6, SMAD2, ECM1, UNC5C, DLG5, CTSK, CDH2, ADAMTS16, PPL, MAP2K4, UPK1A, PCK2, CEP152, GRHL2, SELENOM, GPX1, UQCC2, FLNB, AHDC1, ANXA7, LBH, ATP2C1, RPGRIP1L, ITGB1
GOBP_AXON_DEVELOPMENT	1.12309e-06	0.000903654	0.643552	-0.374776	-1.67133	371	ROBO3, DSCAML1, SEMA3E, CNTN6, NFIB, S100B, PLXND1, SEMA5B, PAK1, BMPR1B, UNC5A, RNF165, EPHB1, JAK2, NFASC, INPP5F, NPTX1, GDI1, KIF13B, SEMA4G, FKBP1B, PLXNA4, SLIT1, NUMBL, NECTIN1, PTPRS, RTN4RL1, DBN1, TNFRSF21, MAP2, MBP, SIPA1L1, B3GNT2, SYNGAP1, MAP1B, EFNA5, SSNA1, NTRK2, ADGRB1, SIAH1, CNTN2, PTEN, LIMK1, EPHA8, EPHA5, FEZF2, ENAH, FZD3, NIN, ARHGAP4, SLIT3, NEO1, OPHN1, SKIL, NCAM1, MAP2K2, SOS1, NTNG1, SEMA4A, NUMB, TSPO, STK11, CNTNAP1, BCL11B, SLITRK3, ARHGEF25, TBC1D24, CRTAC1, DSCAM, KIAA0319, ECE1, DNM2, CHL1, ADARB1, SEMA4B, SMAD4, USP9X, MAPK8IP3, SEMA3A, SIN3A, SLC9A6, PLXNA3, CRMP1, RAB21, UNC5C, DIXDC1, LYPLA2, CDH2, ZDHHC17, KREMEN1, CHRNB2, DISC1, ITGB1, TAOK2, MAP6, BSG, SEMA3C, TSPAN2, EGR2, S100A6, UST, IGF1R, RAPH1, MAP3K13, SMURF1
GOBP_ANTIGEN_PROCESSING_AND_PRESENTATION_OF_ENDOGENOUS_PEPTIDE_ANTIGEN_VIA_MHC_CLASS_I_VIA_ER_PATHWAY	1.3348e-06	0.000983681	0.643552	0.95341	1.97073	7	HLA-A, HLA-B, HLA-C, HLA-E, HLA-F, HLA-G, TAP2
GOBP_CELL_JUNCTION_ORGANIZATION	1.50467e-06	0.000983681	0.643552	-0.34269	-1.5747	535	TGFBR1, NFIA, KY, SEMA3E, ST8SIA2, TJP2, PCDHB4, PLXND1, LIMCH1, ITGA6, LRP8, EPHB1, PPFIA4, DOK7, SEZ6, NEURL1, CBLN4, INA, NRXN2, ELFN1, PHLDB2, SDC4, PLEKHA7, NLGN2, NFASC, COL4A1, SYNPO, NPTX1, WASF3, SMAD7, C1QA, SLIT1, NUMBL, NECTIN1, TMEM108, MAPRE2, PTPRS, DBN1, ADD2, PKP2, CACNG2, IQSEC1, LRFN2, ROCK2, SIPA1L1, SYNGAP1, MAP1B, EFNA5, MAP4K4, SLC6A1, MDGA1, NEGR1, CACNB1, RAB13, NTRK2, ADGRB1, DLG4, BCAN, CNTN2, CDH22, PTEN, SMAD3, BCR, LAMTOR2, ARHGAP22, ACHE, CAMK1, VCP, NPHP1, ITGA5, ITGB3, STRN, SDK2, CDH24, RAPGEF2, SORBS1, TANC1, OPHN1, ERC2, ARHGEF7, SRGAP2C, SRGAP2, PPFIBP1, CAMK2B, GRHL1, WHRN, LRRK2, NTNG1, HOMER1, UGT8, STAU2, SEMA4A, NUMB, CNTNAP1, AJM1, SLITRK3, SEZ6L, IGSF21, DSCAM, WDR1, WNT7B, THSD1, IKBKB, TRIP6, S100A10, LAMC1, SHANK2, ARHGAP39, PTK2B, SPTBN2, TGFB2, MECP2, PRKCA, DLG5, CDH2, GLRB, CTNND1, CHRNB2, CDH18, PTPN23, GRHL2, HAPLN4, CORO2B, DISC1, SLC1A1, PRRT1, TAOK2, NEUROD2, MPP7, DLGAP3, ZNF703, SNCA
GOBP_CELL_MORPHOGENESIS_INVOLVED_IN_DIFFERENTIATION	1.41306e-06	0.000983681	0.643552	-0.341906	-1.57641	549	ROBO3, DSCAML1, HES1, SEMA3E, CNTN6, NFIB, S100B, PLXND1, SEMA5B, PAK1, ST6GAL1, BMPR1B, UNC5A, RNF165, LRP8, EPHB1, PREX1, ZFPM1, MINK1, MET, NFASC, NPTX1, GDI1, KIF13B, SEMA4G, PLXNA4, SLIT1, NUMBL, NECTIN1, PTPRS, DBN1, PKP2, MAP2, SPRY4, MBP, SIPA1L1, B3GNT2, SYNGAP1, MAP1B, EFNA5, RREB1, SIPA1L3, NTN4, SSNA1, AR, NTRK2, ADGRB1, DLG4, SIAH1, CELSR2, CNTN2, PTEN, LIMK1, RILPL1, EPHA8, EPHA5, FEZF2, ENAH, FZD3, ITGB3, NIN, MERTK, WASHC2C, ARHGAP4, MEF2A, RAPGEF2, PLOD3, SLIT3, NEO1, OPHN1, ARHGEF7, SKIL, NCAM1, SRGAP2, LZTS1, MAP2K2, CAMK2B, SOS1, WHRN, LRRK2, NTNG1, STAU2, SEMA4A, NUMB, STK11, CNTNAP1, BCL11B, FAT1, SLITRK3, ARHGEF25, TBC1D24, TMEFF2, ANTXR1, DSCAM, SLC1A3, CCDC88C, KIAA0319, ECE1, MYH9, WDR1, DNM2, CHL1, ADARB1, SEMA4B, FRMD6, SMAD4, USP9X, S100A10, BVES, LAMC1, SEMA3A, MELTF, SDC2, SIN3A, SLC9A6, PLXNA3, CRMP1, RAB21, UNC5C, DIXDC1, LYPLA2, CDH2, ZDHHC17, CHRNB2, GRHL2, FLNB, DISC1, ITGB1, TAOK2, MAP6, BSG, SEMA3C, PARP6, EGR2, S100A6, PQBP1, NSMF, PLS1, UST, ACTR2, IGF1R, RAPH1, PPP3CA, MAP3K13, SMURF1, SEC24B, NTN1, PEAK1, ROCK1, COBL, SEMA5A, NEDD4L, KIF5C, RELN, PDZD7, FBXO31, ARHGAP44, SEMA4D, BTBD3, PICALM, SULT4A1, FBXW8, EPHA10, PSEN1, CNTN5, KIF5B, ALS2, PARD6B, TRIM46, ACTN1
GOBP_CELL_PROJECTION_ORGANIZATION	1.89257e-06	0.00105812	0.643552	-0.289653	-1.40976	1193	HGF, ROBO3, LPAR1, DSCAML1, TGFBR1, HES1, SEMA3E, CNTN6, ST8SIA2, NFIB, S100B, PLXND1, SEMA5B, PAK1, BMPR1B, RFX4, ITGA6, SYT17, UNC5A, NCKIPSD, RNF165, LRP8, EPHB1, JAK2, SEZ6, NEURL1, MINK1, EHD4, SDC4, CFAP100, NLGN2, ITGA1, ABCC4, NFASC, BBS12, TTC39C, PDCL, TUB, INPP5F, NPTX1, WASF3, RALA, C21orf91, TENM1, GDI1, KIF13B, SEMA4G, FKBP1B, PLXNA4, CPNE6, SLIT1, FHDC1, NUMBL, NECTIN1, TMEM108, THOC2, BLOC1S1, PTPRS, RTN4RL1, DBN1, RFX2, RABEP2, CPNE9, CC2D2B, TNFRSF21, MAP2, IQSEC1, EXOC5, IFT52, MBP, MAPK15, SIPA1L1, BBS10, B3GNT2, SYNGAP1, MAP1B, EFNA5, RREB1, MAP4K4, NEGR1, SSNA1, TENM3, TBC1D2B, RAB13, NTRK2, GSN, RIPOR2, NCK2, ADGRB1, DLG4, SIAH1, CELSR2, CNTN2, PTEN, FAM98A, LIMK1, RNF157, KAT2A, EVL, RILPL1, EPHA8, HAP1, ACAP3, EPHA5, KIF3B, FEZF2, DICER1, PDGFA, DNAI1, PLAA, ROR1, CAMK1, UHMK1, NPHP1, ENAH, CFAP69, FZD3, GALNT11, MTOR, NIN, PPP1R9B, STRN, AHI1, ARHGAP4, MEF2A, RAPGEF2, TANC1, SLIT3, FMR1, CPNE5, OFD1, NEO1, OPHN1, PLPPR5, TOR1A, ARHGEF7, CEP83, SKIL, NCAM1, SRGAP2C, SRGAP2, LZTS1, CAMK2A, MAP2K2, CAMK2B, NYAP2, SOS1, PRKG1, WHRN, LRRK2, CLMN, DZIP1, NTNG1, HOMER1, UGT8, MICALL1, STAU2, BBOF1, MAPK6, SEMA4A, NUMB, TSPO, CEP19, STK11, CNTNAP1, BCL11B, DNAH1, INPP5J, SLITRK3, NBL1, ARHGEF25, TBC1D24, CCP110, CRTAC1, DSCAM, KIAA0319, ECE1, KCNQ1, MYH9, ARL6, WNT7B, RHOQ, DNM2, CFAP61, CHL1, ADARB1, SEMA4B, TEKT1, RAB6B, SMAD4, USP9X, CDK10, BLOC1S2, PRMT1, KLHL1, SNX10, MAPK8IP3, SEMA3A, PTK2B, SDC2, SIN3A, TMEM237, TBC1D15, SLC9A6, MECP2, ANO6, PLXNA3, GPR22, CRMP1, RAB21, CPEB3, IFT43, UNC5C, DIXDC1, DLG5, B9D2, LYPLA2, CDH2, ZDHHC17, FGD6, IFT27, ERCC6, CATIP, KREMEN1, ADAMTS16, CHRNB2, PTPN23, CEP152, CDC42EP2, ASAP1, P3H1, DISC1, RPGRIP1L, ITGB1, TAOK2, MAP6, PAQR3, PAK6, BAG4, BSG, SEMA3C, PARP6, TSPAN2, EGR2, MYLK, STAP1, S100A6, TBC1D13, SH3YL1, PQBP1, NSMF, STK36, PLS1, UNC119B, IFT74, UST, TBC1D1, ATG5, ACTR2, IGF1R, DAB2IP, TBC1D8, UBA6, RAPH1, PPP3CA, MAP3K13, SMURF1, GRIN2B, SEC24B, PKN2, NTN1, TBC1D16, ENC1, FAM161B, PIP5K1A, ROCK1, GBA, COBL, SEMA5A, FSCN1, NEDD4L, ALKAL1, MARK4, FOXO6, KIF5C, FXR1, CFAP46, CAPZB, ATP6V0D1, RELN, PDZD7, FBXO31, ARHGAP44, SEMA4D, BTBD3, ESPN, VPS35, PICALM, ARPC5, SULT4A1, ABLIM2, FBXW8, EPHA10, LRRC49, PSEN1, DNAH9, PPP2R5B, SPAG1, DDR1, CNTN5, KIF5B, SLC12A5, RABL2B, MARK1, CEP120, TPM1, FBXO38, ALS2, KIF17, PARD6B, TRIM46
GOBP_CELL_PART_MORPHOGENESIS	1.81219e-06	0.00105812	0.643552	-0.342002	-1.57142	529	ROBO3, DSCAML1, SEMA3E, CNTN6, ST8SIA2, NFIB, S100B, PLXND1, SEMA5B, PAK1, BMPR1B, SYT17, UNC5A, RNF165, LRP8, EPHB1, MINK1, ITGA1, NFASC, NPTX1, GDI1, KIF13B, SEMA4G, PLXNA4, CPNE6, SLIT1, NUMBL, NECTIN1, TMEM108, PTPRS, DBN1, CPNE9, MAP2, MBP, SIPA1L1, B3GNT2, SYNGAP1, MAP1B, EFNA5, RREB1, MAP4K4, SSNA1, NTRK2, ADGRB1, DLG4, SIAH1, CELSR2, CNTN2, PTEN, LIMK1, RNF157, EPHA8, EPHA5, FEZF2, DICER1, PLAA, ENAH, FZD3, NIN, ARHGAP4, MEF2A, RAPGEF2, SLIT3, CPNE5, NEO1, OPHN1, ARHGEF7, SKIL, NCAM1, SRGAP2, LZTS1, MAP2K2, CAMK2B, NYAP2, SOS1, LRRK2, NTNG1, UGT8, STAU2, SEMA4A, NUMB, STK11, CNTNAP1, BCL11B, SLITRK3, NBL1, ARHGEF25, TBC1D24, DSCAM, KIAA0319, ECE1, WNT7B, DNM2, CHL1, ADARB1, SEMA4B, SMAD4, USP9X, SEMA3A, SDC2, SIN3A, SLC9A6, PLXNA3, CRMP1, RAB21, UNC5C, DIXDC1, LYPLA2, CDH2, ZDHHC17, CHRNB2, DISC1, ITGB1, TAOK2, MAP6, PAK6, PID1, BSG, SEMA3C, PARP6, EGR2, S100A6, PQBP1, NSMF, UST, ACTR2, IGF1R, DAB2IP, RAPH1, PPP3CA, MAP3K13, SMURF1, NTN1, ROCK1, COBL, SEMA5A, NEDD4L, KIF5C, RELN, FBXO31, ARHGAP44, SEMA4D, BTBD3, PICALM, SULT4A1, FBXW8, EPHA10, PSEN1, DDR1, CNTN5, KIF5B
GOBP_POSITIVE_REGULATION_OF_CELL_DIFFERENTIATION	1.92202e-06	0.00105812	0.627257	-0.342024	-1.57606	542	HGF, TGFBR1, HES1, PLXND1, BMPR1B, CEBPD, LRP8, JAK2, ITPKB, NEURL1, PREX1, CEBPB, RUNX2, PHF10, RARA, GCNT2, FGFR1, GDI1, SMAD7, VWC2, PLXNA4, TRAF6, SOX8, SLC9B2, SMAD5, NUMBL, GPC1, KITLG, DBN1, NOCT, SMAP1, IL15RA, ADAMTS20, MAP1B, EFNA5, RREB1, PPARGC1B, AR, NTRK2, CREBL2, ZHX3, RIPOR2, RCOR1, CDS1, BCL6, TESC, KLHL25, ARID2, SOX5, GAS6, IL4I1, RBM4, LIMK1, SMAD3, PPARD, IL6ST, KAT2A, HAP1, DPF1, FEZF2, DICER1, LOXL2, CAMK1, PDE5A, FZD3, ITGB3, IL18, MTOR, NIN, VWC2L, AHI1, RAPGEF2, ARHGEF7, SKIL, SYNJ1, MAP2K2, MTURN, SUCO, CAMK2B, PDLIM7, MYOCD, SH3GL3, NUDT21, ZAP70, STAU2, CMKLR1, PIM1, NUMB, PIEZO1, LMO3, TSPO, NCOA3, KLF10, STK11, SMAD1, NBL1, IL33, TBC1D24, SYK, DSCAM, CCDC3, ARHGEF2, WNT7B, DNM2, WDFY2, SMAD4, BRINP2, SMARCD1, S100A10, LAMC1, PRMT1, ABCB10, SIN3A, ZMIZ1, TGFB2, PLA2G5, MECP2, PLXNA3, SMAD2, RAB21, DIXDC1, PRKCA, MMD2, ADAM8, DISC1, CLIC1, ITGB1, BEND6, NEUROD2, MAP6, ZNF703, HIF1A, PARP6, ACVR1, EGR2, JUND, DKKL1, ACTR2, CSF1, PPP3CA, MAP3K13, SMURF1, ADRA2C, ETS1, NTN1, SLC6A6, RAMP2, KRAS, SMARCE1, WNT2, OLFM2, SEMA5A, AP3B1, ZBTB7C, PARP1, PPP1R13L, RRAS, RELN, SPEN, FBXO31, PTCH2, SEMA4D, SCUBE3
GOBP_TRANSMEMBRANE_RECEPTOR_PROTEIN_TYROSINE_KINASE_SIGNALING_PATHWAY	3.38854e-06	0.0017722	0.627257	-0.358627	-1.61933	413	HGF, STAT6, TGFA, PAK1, SS18, NCF1, PDGFC, SIK2, EPHB1, JAK2, CCND3, NEURL1, RUNX2, MVB12B, ANGPTL1, MET, SULF2, ITGA1, FGFR1, COL4A1, EPN2, RALA, COL4A2, MYO1E, TMEM108, GPC1, FRS3, FGF10, PIK3C2A, BCAR1, SPRY4, SORT1, SIPA1L1, EFNA5, AR, NTRK2, PRKD2, NCK2, SHKBP1, OSBPL8, IDE, PTPN12, RBM4, EPHA8, HAP1, EPHA5, FGF22, PDGFA, DNAI1, ROR1, LEPROTL1, ITGA5, ITGB3, UBASH3B, MERTK, AHI1, GAB2, RAPGEF2, SORBS1, GFRA4, ADORA1, ARHGEF7, PTPN1, RBPJ, NDST1, SOS1, TSC2, MYOCD, ZAP70, ANKS1A, CBL, ZNF106, LRP1, PTP4A3, SYK, COL4A6, MVB12A, RHOQ, DOK3, F3, RHBDF1, DOK5, BLNK, PTK2B, PTPRE, SOCS4, RNF115, ZDHHC17, CLNK, JAK1, PIK3CB, ADGRA2, C2CD5, APPL1, PID1, SNCA, HIF1A, MAPKAPK2, FGF9
GOBP_CELL_MORPHOGENESIS_INVOLVED_IN_NEURON_DIFFERENTIATION	4.19968e-06	0.00209184	0.610527	-0.352653	-1.60698	439	ROBO3, DSCAML1, HES1, SEMA3E, CNTN6, NFIB, S100B, PLXND1, SEMA5B, PAK1, BMPR1B, UNC5A, RNF165, LRP8, EPHB1, MINK1, NFASC, NPTX1, GDI1, KIF13B, SEMA4G, PLXNA4, SLIT1, NUMBL, NECTIN1, PTPRS, DBN1, MAP2, MBP, SIPA1L1, B3GNT2, SYNGAP1, MAP1B, EFNA5, SSNA1, NTRK2, ADGRB1, DLG4, SIAH1, CELSR2, CNTN2, PTEN, LIMK1, EPHA8, EPHA5, FEZF2, ENAH, FZD3, NIN, ARHGAP4, MEF2A, RAPGEF2, SLIT3, NEO1, OPHN1, SKIL, NCAM1, LZTS1, MAP2K2, CAMK2B, SOS1, WHRN, LRRK2, NTNG1, STAU2, SEMA4A, NUMB, STK11, CNTNAP1, BCL11B, SLITRK3, ARHGEF25, TBC1D24, DSCAM, SLC1A3, KIAA0319, ECE1, DNM2, CHL1, ADARB1, SEMA4B, SMAD4, USP9X, SEMA3A, SDC2, SIN3A, SLC9A6, PLXNA3, CRMP1, RAB21, UNC5C, DIXDC1, LYPLA2, CDH2, ZDHHC17, CHRNB2, DISC1, ITGB1, TAOK2, MAP6, BSG, SEMA3C, PARP6, EGR2, S100A6, PQBP1, NSMF, PLS1, UST, ACTR2, IGF1R, RAPH1, PPP3CA, MAP3K13, SMURF1, SEC24B, NTN1, COBL, SEMA5A, NEDD4L, KIF5C, RELN, PDZD7, FBXO31, ARHGAP44, SEMA4D, BTBD3, PICALM, SULT4A1, FBXW8, EPHA10, PSEN1, CNTN5, KIF5B, ALS2, PARD6B, TRIM46
GOBP_CELL_ADHESION	4.66962e-06	0.00217828	0.610527	-0.301666	-1.4406	857	ROBO3, DSCAML1, LPP, HES1, SEMA3E, CNTN6, TJP2, PCDHB4, PLXND1, LIMCH1, ST6GAL1, VIT, PRKAR1A, COL12A1, ITGA6, ST3GAL4, PAG1, EPHB1, JAK2, ITPKB, PREX1, CEBPB, PHF10, COMP, RARA, GCNT2, MINK1, NRXN2, PHLDB2, ITGA10, SDC4, PLEKHA7, FBLN2, NLGN2, ITGA1, NFASC, LRRN2, COL5A3, KIF26B, ITGA7, TENM1, SMAD7, VWC2, PLXNA4, TMOD3, TRAF6, COL8A1, COL19A1, NECTIN1, ADAM12, PXDN, JAG2, PTPRS, KITLG, MAPK7, ADD2, ILDR2, HSPH1, CSRP1, PKP2, ACKR3, VCAN, CYTH3, CNN3, TNFRSF21, BCAR1, SPRY4, ROCK2, MBP, NUAK1, EFNA5, RREB1, MAP4K4, MDGA1, NEGR1, RND3, NTN4, TENM3, RIPOR2, PRKD2, NCK2, BCL6, TESC, HSD17B12, ADGRB1, DLG4, KLHL25, MOG, BCAN, ARID2, CELSR2, CNTN2, CDH22, PTEN, GAS6, IL4I1, SMAD3, PPARD, IL6ST, BCR, EPHA8, AJAP1, PPARA, ACHE, LOXL2, PDE5A, NPHP1, ITGA5, ITGB3, IL18, UBASH3B, MERTK, WASHC2C, SDK2, CDH24, SORBS1, NEO1, TOR1A, ARHGEF7, RSU1, HMCN1, NCAM1, SRGAP2, PPFIBP1, SERPINB8, HAPLN1, PRKG1, FREM2, NTNG1, ZAP70, PIEZO1, CNTNAP1, FAT1, THBS3, SLITRK3, RS1, TNFAIP6, IGSF21, TMEM131L, SYK, COL4A6, VPS33B, TMEFF2, ANTXR1, DSCAM, RND1, CD274, STK10, MYH9, WNT7B, ADAM9, DNM2, THSD1, SLC7A1, CHL1, IGSF11, TRIP6, SMARCD1, S100A10, BVES, RGMB, LAMC1, STAB2, MELTF, PTK2B, GPAM, ZMIZ1, TGFB2, NDFIP1, PLXNA3, STXBP3, PRKCA, DLG5, CDH2, STX4, SYNJ2BP, CTNND1, JAK1, CERCAM, CDH18, PTPN23, GRHL2, PIK3CB, HAPLN4, ADAM8, CORO2B, PSTPIP1, DISC1, ATP2C1, ITGA11, CLIC1, ITGB1, TAOK2
GOBP_CENTRAL_NERVOUS_SYSTEM_DEVELOPMENT	4.78972e-06	0.00217828	0.610527	-0.306818	-1.44803	745	LPAR1, DSCAML1, HES1, SEMA3E, CNTN6, PFKFB3, NFIB, S100B, PBX3, BMPR1B, VIT, SYNJ2, RFX4, PDGFC, LRP8, EPHB1, SEZ6, NEURL1, INA, RARA, ADGRL2, MINK1, THOC6, NLGN2, NFASC, COL4A1, SNTG2, NPTX1, WASF3, C21orf91, SHARPIN, C1QA, PLXNA4, SLIT1, SOX8, MARCKSL1, NUMBL, TMEM108, RTN4RL1, FGF10, ACKR3, PAFAH1B2, VCAN, ANP32B, KDM7A, TNFRSF21, MAP2, MBP, CHD7, SSBP3, MDGA1, NEGR1, PSMG1, NTRK2, FBXW11, GSN, ATP2B4, KCNC2, OTX1, MOG, BPGM, BCAN, CELSR2, CNTN2, CDH22, PTEN, GLIS2, JARID2, SRR, IL6ST, HSD3B2, HSD3B1, KAT2A, BCR, HAP1, EPHA5, SSTR2, FEZF2, SLC17A7, PTS, ROR1, FZD3, MTOR, NIPBL, ATP2B1, NIN, PPP1R9B, AHI1, PEX13, RAPGEF2, SLIT3, OPHN1, KDM4B, SYNJ1, BNIP3, SRGAP2C, SRGAP2, RBPJ, NDST1, HAPLN1, ALDH3A2, SOS1, PRKG1, WHRN, LRRK2, SH3GL1, SH3GL3, UGT8, NUMB, UTP3, MSI2, SRD5A1, CNTNAP1, BCL11B, SMAD1, LRP1, IL33, TAF1, PEX5, NRGN, WDR1, WNT7B, ADARB1, SLC6A17, ATP5PB, SHANK2, KLHL1, SEMA3A, SIN3A, ZMIZ1, SPTBN2, MECP2, PLXNA3, UNC5C, STXBP3, DIXDC1, DLG5, TIMP4, SBK1, CDH2, PITPNM1, CTNND1, CHRNB2, GRHL2, HAPLN4, ADGRA2, DISC1, SLC1A1, RPGRIP1L, ITGB1, NEUROD2, HOOK3, HIF1A, FGF9, TSPAN2, EGR2, MAST1, STK36, GART, ACAT1, MNAT1, IGF1R, DAB2IP, UBA6, PPP3CA, ZDHHC16, SLC38A2, GRIN2B, PTCHD1, SEC24B, KRAS, WNT2, GBA, SEMA5A, ERCC2, HDAC11, HTR6, ATP6V0D1, SUDS3, RELN, ERBB4, OLIG1, SHC3, AGTPBP1, BTBD3, ARPC5, STK4, SEC16A
GOCC_CYTOSOLIC_RIBOSOME	5.00381e-06	0.00218083	0.610527	0.585967	1.99883	64	RPL35, RPL18A, RPS15A, RPL13A, RPS23, RPL38, B3GALT4, RPL3, RPL23A, RPS19, RPL29, RPLP1, RACK1, RPL12, RPS24, RPS13, APOD, RPS5, RPS27L, RPL26, DHX29, RPLP2, MRPL1, RPS21, RPL15
GOBP_SUPRAMOLECULAR_FIBER_ORGANIZATION	5.35463e-06	0.00224038	0.610527	-0.336804	-1.54743	534	LPAR1, TGFBR1, COL11A1, LIMCH1, PAK1, PRKAR1A, COL12A1, ADAMTS2, TCAP, JAK2, PREX1, ARPC1B, INA, COMP, COLGALT2, MET, SVIL, PHLDB2, SDC4, ARHGAP18, AKAP13, MYO1B, COL5A3, SYNPO, WASF3, MYO19, TENM1, MYO1E, CLIP4, MYO1D, TMOD3, MARCKSL1, FHDC1, NEB, TUBGCP3, PXDN, DBN1, ADD2, RAP1GDS1, CSRP1, PKP2, SPTB, FAM171A1, MAP2, BCAR1, IQGAP2, ROCK2, CARMIL3, MAP1B, RND3, RFLNB, SSNA1, PPARGC1B, GSN, NCK2, FLII, DIAPH1, SIAH1, LIMK1, TNNT2, SMAD3, EVL, WIPF1, MYO5B, MID1, MAP6D1, LOXL2, CAPN3, ZNF207, ENAH, MTOR, NIN, PPP1R9B, WASHC2C, WASHC2A, KANK3, MEF2A, PLOD3, SORBS1, ARHGEF7, MICAL2, HMCN1, SNX9, PFN4, ARRB1, MCU, FAT1, INPP5J, TNFAIP6, DIAPH2, VPS33B, TMEFF2, CRYAB, MYO15A, RND1, CCDC88C, MAPRE3, WDR1, ARHGEF2, HSP90B1, SMAD4, USP9X, S100A10, PTK2B, SPTBN2, TGFB2, MECP2, GAS2L1, CATIP, RHOBTB2, CDC42EP2, SHROOM1, CORO2B, GPX1, PSTPIP1, MICAL3, ITGB1, CCSAP, HOOK3, SNCA, BAG4, DYRK1A, FKBP1A, TACR1, KATNAL2, ARHGAP17, PGM5, ARFIP1
GOBP_REGULATION_OF_AXONOGENESIS	7.34318e-06	0.00295422	0.610527	-0.482512	-1.8662	130	SEMA3E, PLXND1, SEMA5B, PAK1, GDI1, KIF13B, SEMA4G, PLXNA4, SLIT1, PTPRS, DBN1, MAP2, MBP, SIPA1L1, SYNGAP1, MAP1B, EFNA5, NTRK2, CNTN2, PTEN, LIMK1, NIN, ARHGAP4, SKIL, MAP2K2, SEMA4A, STK11, DSCAM, KIAA0319, SEMA4B, SEMA3A, PLXNA3, DIXDC1, CDH2, DISC1, MAP6, SEMA3C, UST, MAP3K13, SMURF1, NTN1, SEMA5A
GOBP_CARDIAC_VENTRICLE_DEVELOPMENT	8.5155e-06	0.00329897	0.593325	-0.56864	-2.04835	73	TNNC1, TGFBR1, HES1, COL11A1, ZFPM1, KCNK2, SMAD7, CPE, PKP2, AP2B1, CHD7, GREB1L, TNNT2, NOS3, NPRL3, SLIT3, RBPJ, MYOCD, RBM15, ZMPSTE24, SMAD4, TGFB2, GRHL2, HIF1A, FKBP1A, SEMA3C, ACVR1
GOBP_CHONDROCYTE_DEVELOPMENT	1.00212e-05	0.00374365	0.593325	-0.781285	-2.2092	21	COL11A1, BMPR1B, RUNX2, COMP, SULF2, COL27A1, SMAD7, RFLNB
GOBP_PROTECTION_FROM_NATURAL_KILLER_CELL_MEDIATED_CYTOTOXICITY	1.19574e-05	0.00411867	0.593325	0.975518	1.83537	5	HLA-A, HLA-B, HLA-E, HLA-G, SERPINB4
GOBP_POSITIVE_REGULATION_OF_SIGNALING	1.17636e-05	0.00411867	0.593325	-0.286893	-1.38869	1073	HGF, LPAR1, DKK2, TGFBR1, HES1, SEMA3E, CNTN6, LGR5, GRM4, S100B, TGFA, PAK1, BMPR1B, NETO1, RNF165, NCF1, PDGFC, ZDHHC13, PPP2R1B, JAK2, DHX33, ITPKB, NEURL1, SPRED2, GCNT2, MINK1, MET, CHGA, SULF2, NLGN2, ITGA1, DOC2B, FGFR1, AKAP13, AGO3, EPN2, PDCL, CACNG8, INPP5F, RALA, CFTR, NR1H3, SHARPIN, TENM1, SIK3, TRAF6, CRLF3, TMEM108, MAPRE2, JAG2, TSPAN14, NDFIP2, KITLG, NR3C2, STK19, FGF10, ACKR3, MLLT3, ADAMTS20, CACNG2, ROCK2, PPP3R1, SCUBE1, TNFRSF19, MAP4K4, REL, AR, KSR1, NTRK2, SYT12, PRKD2, TRAF3, NCK2, SHKBP1, SPRED1, OSBPL8, GADD45A, DLG4, SIAH1, CNTN2, PTEN, GAS6, BECN1, SMAD3, PPARD, IL6ST, TNFRSF10B, LURAP1L, FSHR, EPHA8, HAP1, LAMTOR2, JRK, NOS3, MID1, ADRA1B, TSPYL5, RNF111, SLC46A2, GPR137C, PDGFA, ROR1, VCP, PDE5A, PRKCG, ITGA5, ITGB3, IL18, KLF2, LRRC19, CXXC5, CACNG3, ZC3H3, RAPGEF2, SORBS1, ACSL4, FMR1, ADORA1, NEO1, SKIL, MAP2K3, MAP2K2, PTPN1, MTURN, HEXIM1, RBPJ, STOX1, NDST1, SOS1, PIP4P1, BCAP31, LRRK2, LGR4, MYOCD, HOMER1, ZAP70, AKAP12, MCF2L, GPR18, ARRB1, LMO3, MCU, STK11, CBL, NET1, PTP4A3, TBC1D24, SYK, NUP93, SLC1A3, KIAA0319, ECE1, NRGN, CSNK1G2, WNT7B, ADAM9, IKBKB, IGSF11, TRIP6, SMAD4, PDCD4, USP9X, F3, BVES, LAMC1, CDK10, SHANK2, PRMT1, CACNG4, TMEM106A, DOK5, DDIT3, MAPK8IP3, SEMA3A, PTK2B, ZMIZ1, GPR89A, TGFB2, PLA2G5, MECP2, NDFIP1, PPM1A, SMAD2, ECM1, DIXDC1, PRKCA, DLG5, EIF2A, TRIM44, CDH2, ZDHHC17, STX4, RPH3AL, PTPN23, MAP2K4, PCK2, MMD2, PIK3CB, ADGRA2, TRAF7, ADAM8, KLHDC10, GPX1, DISC1, JMJD8, ATP2C1, SLC1A1, PRRT1, ITGB1, TAOK2, RB1CC1, PLEKHG5, NEUROD2, RPL11, WNK1, SNCA, HIF1A, STX1A, GIPR, OCIAD2, MID2, BAG4, FGF9, FKBP1A, TACR1, ACVR1, SCHIP1, IQCJ-SCHIP1, DOK6, STAP1, USP34, STK36, USP15, IGF1R, ANKRD17, DAB2IP, CSF1, SHISA7, PPP3CA, MAP3K13, ZDHHC12, ADRA2C, CD226, GRIN2B, F2RL2, KRAS, TRADD, ROCK1, GBA, P2RX3, SEMA5A, ARL6IP5, MAZ
GOBP_TAXIS	1.22064e-05	0.00411867	0.593325	-0.366759	-1.62156	331	HGF, ROBO3, LPAR1, DSCAML1, SEMA3E, CNTN6, NFIB, PLXND1, SEMA5B, ST6GAL1, BMPR1B, UNC5A, RNF165, EPHB1, PREX1, HRH1, MET, CHGA, ITGA1, NFASC, FGFR1, RALA, SEMA4G, PLXNA4, SLIT1, NECTIN1, ABCC1, FGF10, ACKR3, BCAR1, B3GNT2, EFNA5, RAB13, RIPOR2, PRKD2, SIAH1, CNTN2, GAS6, SMAD3, EPHA8, EPHA5, FEZF2, PDGFA, ENAH, FZD3, ITGB3, SLIT3, NEO1, OPHN1, NCAM1, SOS1, TSC2, CMKLR1, GPR18, SEMA4A, MCU, MTUS1, BCL11B, NBL1, TNFAIP6, ARHGEF25, SYK, IL17RA, EDNRB, DSCAM, ECE1, CHL1, SEMA4B, SMAD4, F3, SEMA3A, PTK2B, SCG2, TGFB2, ANO6, PLXNA3, CRMP1, UNC5C, LYPLA2, STX4, PIK3CB, ADGRA2, ADAM8
GOBP_REGULATION_OF_MULTICELLULAR_ORGANISMAL_DEVELOPMENT	1.4828e-05	0.00484692	0.593325	-0.301218	-1.43364	828	HGF, TGFBR1, HES1, SEMA3E, ST8SIA2, PLXND1, SEMA5B, BMPR1B, APOLD1, DDAH1, LRP8, EPHB1, ITPKB, NEURL1, CEBPB, RUNX2, PHF10, COMP, ZFPM1, RARA, SPRED2, PHLDB2, NLGN2, EPN2, WASF3, KCNK2, PER2, COL4A2, CFTR, GDI1, SMAD7, SEMA4G, PLXNA4, SLIT1, TRAF6, SOX8, SLC9B2, TRPS1, NUMBL, ADAM12, PTPRS, KITLG, DBN1, MAPK7, MBOAT2, FGF10, NOCT, SMAP1, IL15RA, TNFRSF21, MAP2, ROCK2, PHLDB1, MBP, CHD7, SYNGAP1, MAP1B, EFNA5, PRMT6, BRPF1, BHLHE41, RFLNB, PPARGC1B, NTRK2, RCOR1, ATP2B4, PRKD2, BCL6, SPRED1, TESC, ADGRB1, GADD45A, KLHL25, ARID2, PTEN, SOX5, GAS6, IL4I1, LIMK1, SMAD3, JARID2, PPARD, IL6ST, KAT2A, BCOR, HAP1, NOS3, AJAP1, PPARA, SLC46A2, FEZF2, DICER1, LOXL2, CAPN3, ITGA5, FZD3, ITGB3, IL18, KLF2, MTOR, NIPBL, ATP2B1, NIN, UBASH3B, AHI1, ARHGAP4, RAPGEF2, SGF29, SKIL, SYNJ1, MAP2K2, MTURN, SRSF6, RBPJ, CAMK2B, SOS1, GRHL1, TMEM176B, ZAP70, STAU2, CTR9, PIM1, SEMA4A, NUMB, TSPO, NCOA3, KLF10, STK11, RBM15, HES6, SMAD1, KRIT1, SLITRK3, TNFAIP6, ANKH, IL33, TMEM131L, TBC1D24, SYK, AGO2, DSCAM, FANCA, KIAA0319, ZMPSTE24, IKBKB, SEMA4B, SMAD4, F3, SMARCD1, S100A10, PRMT1, ABCB10, SEMA3A, PTK2B, ZMIZ1, TGFB2, PRELID1, MECP2, NDFIP1, ANO6, PLXNA3, RAB21, ECM1, DIXDC1, PRKCA, DLG5, CTSK
GOBP_CARDIAC_CHAMBER_DEVELOPMENT	1.55732e-05	0.00493625	0.57561	-0.517243	-1.94681	100	TNNC1, TGFBR1, HES1, COL11A1, PLXND1, ZFPM1, KCNK2, SMAD7, CPE, PKP2, AP2B1, CHD7, GREB1L, TNNT2, NOS3, NPRL3, SLIT3, RBPJ, NDST1, SOS1, MYOCD, RBM15, ZMPSTE24, SMAD4, DNAH11, TGFB2, GRHL2, HIF1A, FKBP1A, SEMA3C, ACVR1, IGF1R, FHL2, WNT2, PPP1R13L, HEY2, PDE2A
GOBP_ENZYME_LINKED_RECEPTOR_PROTEIN_SIGNALING_PATHWAY	1.89487e-05	0.00582951	0.57561	-0.313968	-1.46287	629	HGF, TGFBR1, HES1, STAT6, TGFA, PAK1, BMPR1B, SS18, RNF165, NCF1, PDGFC, SIK2, EPHB1, JAK2, CCND3, NEURL1, RUNX2, MVB12B, COMP, ANGPTL1, SPRED2, GCNT2, MET, SULF2, ITGA1, FGFR1, COL4A1, EPN2, IL17RD, RALA, COL4A2, SMAD7, MYO1E, VWC2, SMAD5, TMEM108, GPC1, FRS3, FGF10, PIK3C2A, BCAR1, SPRY4, SORT1, SIPA1L1, EFNA5, AR, NTRK2, ACVR1C, PRKD2, NCK2, SHKBP1, SPRED1, OSBPL8, IDE, GAS6, PTPN12, RBM4, SMAD3, IL6ST, ZNF451, EPHA8, HAP1, EPHA5, FGF22, RNF111, PPARA, PDGFA, DNAI1, ROR1, LEPROTL1, ITGA5, ITGB3, VWC2L, UBASH3B, MERTK, AHI1, GAB2, ZC3H3, RAPGEF2, SORBS1, GFRA4, ADORA1, NEO1, ARHGEF7, ADAMTSL2, SKIL, PTPN1, RBPJ, NDST1, SOS1, TSC2, MYOCD, ZAP70, ANKS1A, STK11, CBL, SMAD1, ZNF106, NBL1, TNFAIP6, LRP1, PTP4A3, SYK, COL4A6, NUP93, MVB12A, KIAA0319, RHOQ, ADAM9, DNM2, DOK3, SMAD4, PDCD4, USP9X, F3, RHBDF1, RGMB, LDLRAD4, FAM89B, DOK5, BLNK, PTK2B, SIN3A, ZMIZ1, PTPRE, TGFB2, SOCS4, PPM1A, SMAD2, RNF115, ZDHHC17, LEMD3, HTRA1, CLNK, JAK1, HIVEP1, PIK3CB, ADGRA2, C2CD5, APPL1, ITGB1, ZNF703, PID1, SNCA, HIF1A, MAPKAPK2, CHST11, FGF9, FKBP1A
GOBP_ACTIN_FILAMENT_ORGANIZATION	2.14879e-05	0.0064218	0.57561	-0.366158	-1.61628	323	LPAR1, TGFBR1, LIMCH1, PAK1, TCAP, JAK2, PREX1, ARPC1B, MET, SVIL, PHLDB2, SDC4, ARHGAP18, MYO1B, SYNPO, WASF3, MYO19, TENM1, MYO1E, MYO1D, TMOD3, MARCKSL1, FHDC1, NEB, DBN1, ADD2, SPTB, FAM171A1, BCAR1, IQGAP2, ROCK2, CARMIL3, RND3, RFLNB, PPARGC1B, GSN, NCK2, FLII, DIAPH1, LIMK1, TNNT2, SMAD3, EVL, WIPF1, MYO5B, ENAH, MTOR, PPP1R9B, WASHC2C, WASHC2A, KANK3, SORBS1, MICAL2, HMCN1, SNX9, PFN4, ARRB1, MCU, FAT1, DIAPH2, TMEFF2, MYO15A, RND1, WDR1, ARHGEF2, HSP90B1, S100A10, PTK2B, SPTBN2, GAS2L1, CATIP, RHOBTB2, CDC42EP2, SHROOM1, CORO2B, PSTPIP1, MICAL3, ITGB1
GOBP_TISSUE_MORPHOGENESIS	2.44929e-05	0.00711655	0.57561	-0.351879	-1.56922	371	HGF, TNNC1, TGFBR1, HES1, SEMA3E, LGR5, COL11A1, PLXND1, PAK1, PRKAR1A, TCAP, ZNRF3, ZFPM1, RARA, MET, PHLDB2, SDC4, COL4A1, KIF26B, RALA, SMAD7, DEAF1, TRAF6, SOX8, JAG2, FGF10, PKP2, MLLT3, EXOC5, IFT52, CHD7, PPP3R1, RREB1, NTN4, AR, GREB1L, PRKD2, CELSR2, PTEN, HS2ST1, TNNT2, SMAD3, KAT2A, EYA1, NOS3, AJAP1, PDGFA, ROR1, NPHP1, ITGA5, FZD3, ITGB3, MTOR, AHI1, PLOD3, OPHN1, TOR1A, MICAL2, RBPJ, STOX1, SOS1, RDH10, TSC2, PRICKLE1, FREM2, LGR4, FAT1, RBM15, SMAD1, KLHL3, RNF207, TMEFF2
GOBP_CIRCULATORY_SYSTEM_DEVELOPMENT	3.02743e-05	0.00833427	0.57561	-0.305841	-1.43359	664	HGF, TNNC1, TGFBR1, HES1, SEMA3E, COL11A1, PLXND1, TGFA, PRKAR1A, APOLD1, MSC, DDAH1, TCAP, EPHB1, COMP, ZFPM1, RARA, COL4A1, AKAP13, EPN2, KCNK2, COL4A2, CACNA1G, SMAD7, MYO1E, RAMP1, PLXNA4, SMAD5, NEB, COL8A1, ADAM12, PXDN, CDKN1A, MAPK7, QKI, FGF10, PIK3C2A, CPE, PKP2, ACKR3, AP2B1, ANP32B, HDAC5, IFT52, ROCK2, CHD7, PPP3R1, SCUBE1, GREB1L, NTRK2, ATP2B4, PRKD2, SPRED1, ADGRB1, GADD45A, ARID2, PTEN, TNNT2, SMAD3, JARID2, PPARD, KAT2A, BCOR, EYA1, NOS3, ARHGAP22, PPARA, NPRL3, ELK3, PDGFA, DNAI1, LOXL2, ITGA5, ITGB3, IL18, KLF2, GALNT11, MTOR, NIPBL, NXN, AHI1, MEF2A, RAPGEF2, SLIT3, MICAL2, MAP2K3, MAP2K2, HEXIM1, RBPJ, NDST1, SOS1, PDLIM7, TSC2, PRICKLE1, FREM2, MYOCD, DZIP1, PIM1, SEMA4A, STK11, RBM15, SMAD1, KRIT1, LRP1, SYK, AGO2, RNF207, ANTXR1, ECE1, KCNQ1, SIK1, MYH9, WNT7B, ZMPSTE24, THSD7A, SMAD4, PDCD4, F3, BVES, SH3PXD2B, DNAH11, TMED2, SGCZ, PRMT1, STAB2, DDIT3, PTK2B, ZMIZ1, SCG2, TGFB2, MECP2, SMAD2, ECM1, PRKCA, CDH2, SYNJ2BP, TFDP2, JAK1, MAP2K4, GRHL2, PIK3CB, ADGRA2, PCSK5, ADAM8, GPX1, JMJD8, SLC1A1, RPGRIP1L, ITGB1, RB1CC1, CACYBP, HIF1A, FGF9, FKBP1A, BSG, SEMA3C, ACVR1, EGR2, MYLK, IFT74, MNAT1, ATG5, AMOTL1, IGF1R, ANKRD17, DAB2IP, ZDHHC16, FHL2, ETS1, SEC24B, RAMP2, WNT2, ROCK1, SEMA5A
GOBP_REGULATION_OF_NERVOUS_SYSTEM_DEVELOPMENT	3.10742e-05	0.00833427	0.557332	-0.366192	-1.61513	321	HGF, HES1, SEMA3E, ST8SIA2, PLXND1, SEMA5B, LRP8, EPHB1, NEURL1, RARA, NLGN2, WASF3, PER2, GDI1, SEMA4G, PLXNA4, SLIT1, SOX8, NUMBL, PTPRS, DBN1, TNFRSF21, MAP2, MBP, CHD7, SYNGAP1, MAP1B, EFNA5, BHLHE41, NTRK2, ADGRB1, PTEN, LIMK1, IL6ST, HAP1, FEZF2, DICER1, FZD3, MTOR, NIN, ARHGAP4, RAPGEF2, SKIL, SYNJ1, MAP2K2, CAMK2B, STAU2, SEMA4A, NUMB, TSPO, STK11, HES6, SLITRK3, IL33, TBC1D24, DSCAM, KIAA0319, SEMA4B, S100A10, SEMA3A, MECP2, PLXNA3, RAB21, DIXDC1, DLG5, DISC1, ITGB1, MAP6, HOOK3, HIF1A, SEMA3C, PARP6, EGR2, ACTR2, PPP3CA, MAP3K13, SMURF1, NTN1, KRAS, WNT2, SEMA5A, RELN, SPEN, FBXO31, HEY2, SEMA4D
GOBP_REGULATION_OF_PHOSPHATIDYLINOSITOL_3_KINASE_SIGNALING	3.08893e-05	0.00833427	0.557332	-0.583599	-2.04331	60	HGF, SEMA3E, NCF1, PDGFC, JAK2, FGFR1, NTRK2, PTEN, BECN1, PPARD, FSHR, PDGFA, ROR1, IL18, TSC2, CBL, STAMBP, TGFB2, PIK3IP1, IGF1R, DAB2IP, PIP5K1A, MAZ, RELN, ERBB4, SEMA4D
GOCC_RIBOSOMAL_SUBUNIT	3.34753e-05	0.0087538	0.557332	0.453275	1.7576	146	MRPL54, RPL35, MRPL27, MRPL28, RPL18A, MRPL52, RPS15A, GADD45GIP1, RPL13A, RPS23, RPL38, B3GALT4, RPL3, RPL23A, RPS19, RPL29, RPLP1, MRPL4, RACK1, MRPS26, RPL12, RPS24, RPS13, MRPL48, MRPS30, NSUN3, MRPL37, MRPS31, RPS5, RPS27L, MRPL17, RPL26, DHX29, RPLP2, MRPS28, MRPL1, RPS21, MRPL45, MRPL32, RPL15
GOCC_SOMATODENDRITIC_COMPARTMENT	3.46738e-05	0.00884604	0.557332	-0.309792	-1.45141	687	LPAR1, HPN, S100B, PAK1, N4BP3, OPRD1, UNC5A, NCF1, LRP8, EPHB1, SEZ6, NEURL1, HRH1, RARA, MINK1, ELFN1, TRIM9, NLGN2, ITGA1, NFASC, LYNX1, SYNPO, INPP5F, KCNK2, STRN4, HCN2, SHARPIN, GDI1, MYO1D, CPNE6, NECTIN1, TMEM108, PTPRS, RTN4RL1, DBN1, CACNG2, MAP2, IFT52, MBP, SIPA1L1, SYNGAP1, MAP1B, SLC6A1, NEGR1, TRAK1, OSBP2, NTRK2, ADCY9, RGS7BP, FBXW11, CPEB1, KCNC2, ADGRB1, DLG4, P2RX6, CNTN2, CAD, BECN1, SRR, IL6ST, BCR, HAP1, EPHA5, KIF3B, UHMK1, KCNIP2, PRKCG, FZD3, GLRA1, MTOR, ATP2B1, NIN, PPP1R9B, STRN, CACNG3, RAPGEF2, OR10H5, OR10H2, OR10H1, TANC1, FMR1, CPNE5, ADORA1, OPHN1, ARHGEF7, BNIP3, SRGAP2, LZTS1, CAMK2A, PDE9A, CHRNA4, SOS1, WHRN, LRRK2, PRSS12, HOMER1, STAU2, AKAP12, ABHD12, ADCY2, SRD5A1, INPP5J, SEZ6L, GABRG1, HCN3, PRKAA2, AGO2, CRYAB, DSCAM, SLC1A3, SAMD4A, HRH2, ENDOG, KCNQ1, NRGN, TMEM185A, PRKAR2B, CHL1, PALMD, RBM3, BRINP2, SHANK2, CACNG4, KLHL1, MAPK8IP3, SEMA3A, KCNB1, PTK2B, PDE1B, SPTBN2, TGFB2, NDFIP1, PVALB, RPH3A, CRMP1, CPEB3, UNC5C, DIXDC1, APBA3, GLRB, STX4, CTNND1, KREMEN1, MAP2K4, ASAP1, SLC1A1, ITGB1, TAOK2, GRIK5, MAP6, NTSR1, SNCA, DYRK1A, TACR1, MAST1, NSMF, IGF1R, DAB2IP, KCNC4, SHISA7, PPP3CA, SMURF1, ACAD9, PENK, ATP13A2, SLC38A2, SLC6A6, HRH3, ENC1, COBL, P2RX3, KCNK1, MARK4, KIF5C, FXR1, HTR6, ZC3H14, CYP46A1, RELN, FBXO31, ARHGAP44, VPS35, PICALM, KLHL17, PSEN1, ABR, VTI1B, PRKACA, KIF5B, SLC12A5, MARK1, MAPK8
GOMF_ANTIGEN_BINDING	3.68642e-05	0.00918093	0.557332	0.749655	2.05237	22	TRBC1, TRBC2, HLA-A, HLA-B, HLA-C, HLA-E, HLA-F, HLA-G, TAPBPL, TAP2
GOCC_MHC_CLASS_I_PROTEIN_COMPLEX	3.9428e-05	0.00959109	0.557332	0.923642	1.9092	7	HLA-A, HLA-B, HLA-C, HLA-E, HLA-F, HLA-G, B2M
GOMF_STRUCTURAL_CONSTITUENT_OF_RIBOSOME	4.10343e-05	0.00975496	0.557332	0.461187	1.74683	124	MRPL54, RPL35, MRPL27, MRPL28, RPL18A, MRPL52, RPS15A, RPL13A, RPS23, RPL38, RPL3, RPL23A, RPS19, RPL29, RPLP1, MRPL4, NDUFA7, RPL12, RPS24, RPS13, MRPS30, MRPL37, MRPS31, RPS5, RPS27L, MRPL17, RPL26, RPLP2, MRPL1, RPS21, MRPL32, RPL15, RSL24D1
GOCC_LARGE_RIBOSOMAL_SUBUNIT	4.27487e-05	0.0099367	0.557332	0.515092	1.84486	89	MRPL54, RPL35, MRPL27, MRPL28, RPL18A, MRPL52, GADD45GIP1, RPL13A, RPL38, RPL3, RPL23A, RPL29, RPLP1, MRPL4, RPL12, MRPL48, MRPS30, NSUN3, MRPL37, MRPL17, RPL26, RPLP2, MRPL1, MRPL45, MRPL32, RPL15
GOBP_REGULATION_OF_ACUTE_INFLAMMATORY_RESPONSE_TO_ANTIGENIC_STIMULUS	4.92169e-05	0.0111915	0.557332	0.920645	1.90301	7	HLA-E, NPY, IL20RB, PARK7
GOCC_NEURON_PROJECTION	5.4673e-05	0.0114789	0.557332	-0.280117	-1.35273	1060	ROBO3, LPAR1, DSCAML1, CNTN6, NFIB, SYNPR, PLXND1, PAK1, N4BP3, OPRD1, RGS17, UNC5A, SCN7A, NCF1, LRP8, EPHB1, SEZ6, NEURL1, HRH1, CACNA1H, RARA, ADGRL2, MINK1, ELFN1, TRIM9, NLGN2, ITGA1, NFASC, LYNX1, SYNPO, INPP5F, NPTX1, KCNK2, STRN4, HCN2, CACNA1G, SHARPIN, TENM1, GDI1, KIF13B, MYO1D, CPNE6, CBARP, NECTIN1, TMEM108, BLOC1S1, PTPRS, DBN1, SNAP23, VCAN, CACNG2, TNFRSF21, MAP2, BCAR1, SYT13, IFT52, MBP, SIPA1L1, SYNGAP1, MAP1B, SLC6A1, NEGR1, TRAK1, SSNA1, TENM3, RAB13, OSBP2, NTRK2, TOPORS, ADCY9, KCNA6, RGS7BP, FBXW11, CPEB1, RIPOR2, ATP2B4, KCNC2, ADGRB1, DLG4, P2RX6, CNTN2, PTEN, CAD, EXOC8, LIMK1, BECN1, IL6ST, BCR, EPHA8, HAP1, ACAP3, EPHA5, SSTR2, KIF3B, SLC17A7, ROR1, UHMK1, NPHP1, SNPH, KCNAB2, KCNIP2, PRKCG, FZD3, GLRA1, MTOR, ATP2B1, NIN, KCNQ2, PPP1R9B, STRN, MERTK, CACNG3, ARHGAP4, RAPGEF2, OR10H5, OR10H2, OR10H1, TANC1, FMR1, CPNE5, ADORA1, NEO1, OPHN1, ERC2, TOR1A, ARHGEF7, NCAM1, SYNJ1, BNIP3, SRGAP2, LZTS1, CAMK2A, CAMK2B, CHRNA4, WHRN, LRRK2, PRSS12, HOMER1, STAU2, SLC4A7, ABHD12, ANKS1A, ADCY2, SRD5A1, RRH, UNC80, CBL, CNTNAP1, BCL11B, STON2, INPP5J, LYAR, RGS9, GABRG1, HCN3, PRKAA2, TBC1D24, AGO2, ARR3, CRYAB, MYO15A, DSCAM, SLC1A3, SAMD4A, HRH2, ATP2B3, KCNQ1, NRGN, TMEM185A, PRKAR2B, DNM2, CHL1, PALMD, RBM3, USP9X, BRINP2, NAV1, BLOC1S2, SHANK2, KLHL1, MAPK8IP3, SEMA3A, KCNB1, TSPOAP1, PTK2B, TMEM237, TGFB2, SCN8A, NDFIP1, PVALB, RPH3A, CRMP1, RAB21, CPEB3, UNC5C, DIXDC1, PSPH, APBA3, CDH2, GLRB, STX4, SYNJ2BP, CTNND1, CHRNB2, MAP2K4, ASAP1, DISC1, SLC1A1, RPGRIP1L, ITGB1, TAOK2, PLEKHG5, LGI3, CCSAP, GRIK5, MAP6, NTSR1, SNCA, HIF1A, STX1A, DYRK1A, VEZT, TACR1, BSG, IQCJ-SCHIP1, MAST1, PQBP1, NSMF, PLS1, ORAI2, ATG5, IGF1R, DAB2IP, KCNC4, SHISA7, PPP3CA, SMURF1, ACAD9, PENK, ATP13A2, SLC38A2, TPRG1L, GRIN2B, SLC6A6, HRH3, COBL, P2RX3, AP3B1, KCNK1, FSCN1, BAALC, COPA, MARK4, KIF5C, FXR1, HTR6, ZC3H14, ATP6V0D1, CYP46A1, RELN, PDZD7, ARHGAP44, AGTPBP1, ESPN, VPS35, ARPC5, KLHL17, ATP1A1, EPHA10, PSEN1, ABR, PRKACA, CNTN5, AAK1, KIF5B, SLC12A5, MARK1, MAPK8, ALS2, KIF17, AHCYL2, TRIM46, ACTN1
GOBP_CELL_CELL_ADHESION	5.19328e-05	0.0114789	0.557332	-0.324015	-1.48778	512	ROBO3, DSCAML1, LPP, HES1, CNTN6, TJP2, PCDHB4, PRKAR1A, ITGA6, ST3GAL4, PAG1, JAK2, ITPKB, CEBPB, PHF10, COMP, RARA, GCNT2, MINK1, NRXN2, ITGA10, SDC4, PLEKHA7, NLGN2, ITGA1, NFASC, KIF26B, ITGA7, TENM1, SMAD7, TMOD3, TRAF6, COL19A1, NECTIN1, PTPRS, KITLG, MAPK7, ADD2, ILDR2, HSPH1, CSRP1, PKP2, CNN3, TNFRSF21, MBP, EFNA5, MDGA1, NEGR1, TENM3, RIPOR2, NCK2, BCL6, DLG4, KLHL25, ARID2, CELSR2, CNTN2, CDH22, PTEN, IL4I1, IL6ST, PPARA, PDE5A, NPHP1, ITGA5, ITGB3, IL18, UBASH3B, SDK2, CDH24, NEO1, HMCN1, SERPINB8, PRKG1, NTNG1, ZAP70, PIEZO1, FAT1, SLITRK3, IGSF21, TMEM131L, SYK, VPS33B, DSCAM, CD274, STK10, MYH9, WNT7B, ADAM9, SLC7A1, IGSF11, SMARCD1, BVES, GPAM, ZMIZ1, TGFB2, NDFIP1, STXBP3, PRKCA, DLG5, CDH2, SYNJ2BP, CTNND1, JAK1, CERCAM, CDH18, PTPN23, PIK3CB, ADAM8, ATP2C1, ITGA11, CLIC1, ITGB1
GOBP_SENSORY_ORGAN_DEVELOPMENT	5.33897e-05	0.0114789	0.557332	-0.355597	-1.57221	331	TGFBR1, HES1, LGR5, HPN, COL11A1, PBX3, BMPR1B, FJX1, CRYBB3, TCAP, CEBPD, EPHB1, ZHX2, RARA, SPRED2, SDC4, IMPG2, COL4A1, TTC39C, TUB, KCNK2, SOX8, COL8A1, NECTIN1, PXDN, JAG2, FGF10, RORB, ANP32B, CHD7, SIPA1L3, TENM3, NTRK2, TOPORS, ATP2B4, SALL2, SPRED1, OTX1, SMAD3, BCR, EYA1, PDGFA, SLC17A7, ACHE, ROR1, NPHP1, FZD3, NIPBL, ATP2B1, MERTK, AHI1, SDK2, SKIL, RBPJ, STOX1, SOS1, RDH10, WHRN, FREM2, TSHZ1, STAU2, SLC4A7, USP45, BCL11B, FAT1, RS1, LRIG1, CRYAB, MYO15A, DSCAM, ECE1, KCNQ1, WNT7B
GOBP_NERVE_DEVELOPMENT	5.59679e-05	0.0114789	0.557332	-0.612895	-2.03868	46	LPAR1, HES1, RNF165, EPHB1, SULF2, NPTX1, PLXNA4, ACKR3, CHD7, DICER1, PRKCG, LRIG1, SLC1A3, ECE1, ADARB1, SEMA3A, PLXNA3, CHRNB2
GOBP_SALIVARY_GLAND_DEVELOPMENT	5.56022e-05	0.0114789	0.557332	-0.77712	-2.10407	19	HGF, NFIB, PLXND1, FGF10, NTN4, PDGFA
GOBP_ACTOMYOSIN_STRUCTURE_ORGANIZATION	5.86948e-05	0.0118067	0.557332	-0.459831	-1.78813	135	LPAR1, TGFBR1, LIMCH1, PAK1, PRKAR1A, TCAP, MET, PHLDB2, SDC4, AKAP13, TMOD3, FHDC1, NEB, CSRP1, FAM171A1, CNN3, ROCK2, FLII, LIMK1, TNNT2, SMAD3, EVL, CAPN3, MTOR, MEF2A, SORBS1, ARRB1, TMEFF2, MYH9, WDR1, FRMD6, SMAD4, S100A10, PTK2B, CORO2B, MYO18A, ITGB1, BAG4, TACR1, PGM5
GOBP_GLAND_MORPHOGENESIS	6.16701e-05	0.0119735	0.538434	-0.537494	-1.93615	73	HGF, STAT6, HPN, NFIB, PLXND1, TGFA, CEBPB, FGF10, NTN4, AR
GOBP_ARTERY_DEVELOPMENT	6.18132e-05	0.0119735	0.538434	-0.591317	-2.03498	54	TGFBR1, HES1, PLXND1, COMP, SMAD7, AP2B1, CHD7, ARID2, EYA1, NPRL3, RBPJ, NDST1, PRICKLE1, MYOCD, LRP1, DDIT3, ZMIZ1, TGFB2, EGR2, MYLK, SEC24B, HEY2, PDE2A
GOMF_PEPTIDE_ANTIGEN_BINDING	6.507e-05	0.0120658	0.538434	0.842123	2.00008	12	HLA-A, HLA-B, HLA-C, HLA-E, HLA-F, HLA-G, TAP2
GOBP_POSITIVE_REGULATION_OF_INTRACELLULAR_SIGNAL_TRANSDUCTION	6.57507e-05	0.0120658	0.538434	-0.309318	-1.44003	610	HGF, LPAR1, TGFBR1, SEMA3E, GRM4, S100B, TGFA, PAK1, NCF1, PDGFC, ZDHHC13, JAK2, DHX33, ITPKB, SPRED2, GCNT2, MINK1, MET, ITGA1, FGFR1, AKAP13, AGO3, SHARPIN, TENM1, SIK3, TRAF6, MAPRE2, NDFIP2, KITLG, NR3C2, STK19, FGF10, ACKR3, ROCK2, PPP3R1, TNFRSF19, MAP4K4, REL, AR, KSR1, NTRK2, PRKD2, TRAF3, NCK2, SPRED1, OSBPL8, GADD45A, SIAH1, PTEN, GAS6, BECN1, PPARD, TNFRSF10B, LURAP1L, FSHR, EPHA8, LAMTOR2, MID1, ADRA1B, TSPYL5, SLC46A2, GPR137C, PDGFA, ROR1, PDE5A, ITGB3, IL18, LRRC19, CXXC5, RAPGEF2, ADORA1, SKIL, MAP2K3, MAP2K2, PTPN1, MTURN, HEXIM1, STOX1, NDST1, SOS1, PIP4P1, BCAP31, LRRK2, ZAP70, AKAP12, MCF2L, GPR18, ARRB1, CBL, NET1, PTP4A3, SYK, WNT7B, ADAM9, IKBKB, TRIP6, PDCD4, USP9X, F3, CDK10, PRMT1, TMEM106A, DOK5, DDIT3, MAPK8IP3, SEMA3A, PTK2B, GPR89A, TGFB2, PLA2G5, NDFIP1, PPM1A, ECM1, DIXDC1, PRKCA, DLG5, TRIM44, CDH2, ZDHHC17, MAP2K4, MMD2, PIK3CB, TRAF7, ADAM8, KLHDC10, GPX1, JMJD8, ATP2C1, ITGB1, TAOK2, RB1CC1, PLEKHG5, NEUROD2, RPL11, GIPR, MID2, BAG4, FKBP1A, SCHIP1, IQCJ-SCHIP1, DOK6, USP15, IGF1R, ANKRD17, DAB2IP, CSF1, PPP3CA, MAP3K13, ADRA2C, F2RL2, KRAS, TRADD, ROCK1, P2RX3, SEMA5A, ARL6IP5, MAZ, ALKAL1, DYNC1LI1, TAB2, HTR6, RELN, ERBB4, ABCA7
GOBP_PHOSPHATIDYLINOSITOL_3_KINASE_SIGNALING	6.5314e-05	0.0120658	0.538434	-0.51404	-1.87038	83	HGF, SEMA3E, NCF1, PDGFC, JAK2, FGFR1, PIK3C2B, PIK3C2A, KBTBD2, NTRK2, PTEN, BECN1, PPARD, FSHR, PDGFA, ROR1, IL18, NYAP2, TSC2, CBL, STAMBP, TGFB2, PIK3IP1, PIK3CB, IGF1R, DAB2IP, PIP5K1A, MAZ, RELN, ERBB4, SEMA4D
GOCC_MHC_PROTEIN_COMPLEX	7.10414e-05	0.0128119	0.538434	0.903753	1.9286	8	HLA-A, HLA-B, HLA-C, HLA-E, HLA-F, HLA-G, B2M
GOCC_ANCHORING_JUNCTION	7.83471e-05	0.01389	0.538434	-0.278398	-1.34115	985	DSCAML1, TGFBR1, LPP, HPN, TJP2, SYNPR, PAK1, GSG1L, SYNJ2, NETO1, RGS17, ITGA6, DOK7, JAK2, NEURL1, CBLN4, ARPC1B, MINK1, SVIL, PHLDB2, SDC4, TRIM9, PLEKHA7, NLGN2, ITGA1, NFASC, SYNPO, CACNG8, RALA, STRN4, PSD3, SHARPIN, SMAD7, MYO1E, HMGA1, VWC2, TMOD3, SLC9B2, CBARP, NECTIN1, TMEM108, MAPRE2, PTPRS, DBN1, ILDR2, SNAP23, CSRP1, PKP2, CYTH3, CACNG2, CNN3, LRRTM4, IQSEC1, BCAR1, LRFN2, SPRY4, MAPK15, SIPA1L1, MAP1B, EFNA5, MAP4K4, SLC6A1, SIPA1L3, RND3, RAB13, NTRK2, SYT12, GSN, CPEB1, KCNC2, FLII, ADGRB1, DLG4, UBA1, CDH22, PTPN12, PANX1, LIMK1, TSPAN9, BCR, EVL, HAP1, ARHGAP22, AJAP1, KIF3B, SLC17A7, ACHE, PLAA, SNTB1, NPHP1, ENAH, SNPH, KCNAB2, PRKCG, ITGA5, ITGB3, GLRA1, ATP2B1, VWC2L, PPP1R9B, STRN, AHI1, SDK2, CDH24, RAPGEF2, SORBS1, TANC1, FMR1, OPHN1, ERC2, TOR1A, ARHGEF7, ARHGAP31, RSU1, HMCN1, SRGAP2, LZTS1, PPFIBP1, CAMK2A, MAP2K2, CAMK2B, CHRNA4, PDLIM7, WHRN, LRRK2, AFAP1L1, SH3GL1, HOMER1, ZAP70, AKAP12, NUMB, CBL, CNTNAP1, FAT1, ANXA6, STON2, AJM1, KRIT1, LRP1, GABRG1, IGSF21, IQSEC3, TBC1D24, DSCAM, MPP4, RND1, SAMD4A, ATP2B3, CCDC88C, MYH9, WDR1, ARHGEF2, ADAM9, DNM2, THSD1, MPP3, HSP90B1, IGSF11, PALMD, SLC6A17, FRMD6, TRIP6, BVES, SH3PXD2B, PCBP2, SHANK2, REXO2, KCNB1, ZNRF2, PTK2B, FOCAD, SPTBN2, CAPN1, NDFIP1, CD53, RPH3A, RAB21, CPEB3, UNC5C, DIXDC1, DLG5, NHS, CDH2, GRIK4, ZDHHC17, GLRB, CTNND1, JAK1, CHRNB2, CDH18, PPL, GRHL2, SHROOM1, CORO2B, ABCB4, FLNB, DISC1, ITGA11, SLC1A1, RPGRIP1L, PRRT1, ITGB1, PLEKHG5, LGI3, MPP7, GRIK5, SNTB2, DLGAP3, TMEM163, SNCA, STX1A, KAZN, VEZT, BSG, ARHGAP17, YWHAB, PGM5, NSMF, SYT7, STXBP5, AMOTL1, ACTR2, SYT6, YWHAG, ANXA5, SHISA7, PPP3CA, TPRG1L, FHL2, GRIN2B, PKN2, KRAS, OLFM2, PEAK1, PIP5K1A, DCAF6, COPS4, KCNK1, FSCN1, CCND1, BAALC
GOCC_AXON	8.24106e-05	0.0139719	0.538434	-0.320514	-1.47344	531	ROBO3, DSCAML1, CNTN6, NFIB, PLXND1, PAK1, N4BP3, OPRD1, SCN7A, LRP8, EPHB1, MINK1, NFASC, INPP5F, KCNK2, HCN2, GDI1, KIF13B, MYO1D, CPNE6, CBARP, NECTIN1, TMEM108, BLOC1S1, PTPRS, DBN1, CACNG2, TNFRSF21, MAP2, BCAR1, SYT13, MBP, MAP1B, SLC6A1, TRAK1, SSNA1, TENM3, NTRK2, ADCY9, KCNA6, RGS7BP, FBXW11, KCNC2, DLG4, CNTN2, CAD, EXOC8, BCR, HAP1, ACAP3, EPHA5, KIF3B, ROR1, UHMK1, KCNAB2, PRKCG, FZD3, NIN, KCNQ2, PPP1R9B, ARHGAP4, TANC1, FMR1, ADORA1, NEO1, OPHN1, ERC2, TOR1A, SYNJ1, WHRN, LRRK2, PRSS12, HOMER1, STAU2, UNC80, CBL, CNTNAP1, INPP5J, HCN3, PRKAA2, TBC1D24, CRYAB, DSCAM, ATP2B3, NRGN, DNM2, USP9X, NAV1, BLOC1S2, SHANK2, MAPK8IP3, SEMA3A, KCNB1, TSPOAP1, PTK2B, TGFB2, SCN8A, PVALB, CRMP1, RAB21, UNC5C, DIXDC1, CTNND1, MAP2K4, DISC1, SLC1A1, TAOK2, PLEKHG5, CCSAP, GRIK5, MAP6, NTSR1, SNCA, HIF1A, STX1A, DYRK1A, BSG, IQCJ-SCHIP1, MAST1, ORAI2, ATG5, IGF1R, DAB2IP, KCNC4, SMURF1, PENK, SLC38A2, TPRG1L, COBL, P2RX3, AP3B1, FSCN1, COPA, KIF5C, FXR1, ZC3H14, ATP6V0D1, AGTPBP1, ARPC5, ATP1A1, PSEN1, ABR, CNTN5, AAK1, KIF5B, MAPK8, ALS2, TRIM46, SLC2A13, SLC1A2, ULK1, GRIA1, SRCIN1, SYBU, NPTN
GOBP_TUBE_MORPHOGENESIS	8.11682e-05	0.0139719	0.538434	-0.322655	-1.47821	495	HGF, TGFBR1, HES1, SEMA3E, LGR5, NFIB, PLXND1, TGFA, PAK1, APOLD1, DDAH1, TCAP, EPHB1, COMP, RARA, MET, SDC4, COL4A1, EPN2, KIF26B, RALA, COL4A2, SMAD7, MYO1E, DEAF1, RAMP1, TRAF6, SOX8, COL8A1, ADAM12, PXDN, MAPK7, QKI, FGF10, PIK3C2A, ACKR3, HDAC5, IFT52, ROCK2, CHD7, PPP3R1, AR, GREB1L, NTRK2, ATP2B4, PRKD2, SPRED1, ADGRB1, GADD45A, ARID2, PTEN, HS2ST1, SMAD3, KAT2A, EYA1, NOS3, ARHGAP22, NPRL3, ELK3, PDGFA, LOXL2, ITGA5, FZD3, ITGB3, IL18, KLF2, NIPBL, AHI1, RAPGEF2, MICAL2, RBPJ, STOX1, SOS1, RDH10, TSC2, PRICKLE1, LGR4, MYOCD, SEMA4A, RBM15, SMAD1, KLHL3, KRIT1, LRP1, SYK, AGO2, RNF207, MYH9, WNT7B, THSD7A, SMAD4, F3, TMED2, STAB2, PTK2B, ZMIZ1, SCG2, TGFB2, MECP2, SMAD2, ECM1, PRKCA, DLG5, CDH2, SYNJ2BP, ADAMTS16, JAK1, GRHL2, PIK3CB, ADGRA2, ADAM8, GPX1, JMJD8, SLC1A1, ITGB1
GOBP_FOREBRAIN_DEVELOPMENT	8.28161e-05	0.0139719	0.538434	-0.362627	-1.5667	263	LPAR1, HES1, SEMA3E, NFIB, RFX4, LRP8, RARA, C21orf91, PLXNA4, SLIT1, NUMBL, TMEM108, RTN4RL1, FGF10, CHD7, MDGA1, NTRK2, ATP2B4, KCNC2, OTX1, BCAN, CNTN2, PTEN, HSD3B2, HSD3B1, KAT2A, HAP1, EPHA5, SSTR2, FEZF2, NIN, PPP1R9B, PEX13, RAPGEF2, SLIT3, OPHN1, BNIP3, SRGAP2C, SRGAP2, RBPJ, NDST1, PRKG1, LRRK2, NUMB, SRD5A1, BCL11B, PEX5, NRGN, WNT7B, SEMA3A, SIN3A, ZMIZ1, PLXNA3, DIXDC1, CDH2, CHRNB2, DISC1, RPGRIP1L, HOOK3, HIF1A, GART, IGF1R, DAB2IP, UBA6, ZDHHC16, SLC38A2, PTCHD1, KRAS, SEMA5A, HTR6, RELN, ERBB4, AGTPBP1, BTBD3, ARPC5, PSEN1, MCPH1
GOBP_HEART_MORPHOGENESIS	8.67805e-05	0.0144083	0.538434	-0.441169	-1.73769	140	TNNC1, TGFBR1, HES1, COL11A1, PLXND1, TCAP, ZFPM1, SMAD7, CPE, PKP2, IFT52, CHD7, ARID2, TNNT2, SMAD3, EYA1, NOS3, MTOR, NIPBL, AHI1, SLIT3, MICAL2, RBPJ, SOS1, PIM1, RBM15, RNF207, ZMPSTE24, SMAD4, PDCD4, DNAH11, TMED2, ZMIZ1, TGFB2, GRHL2, HIF1A, FKBP1A, SEMA3C, ACVR1, FHL2, SEC24B, WNT2
GOBP_CELL_MOTILITY	9.03807e-05	0.0145443	0.538434	-0.278531	-1.34115	1003	HGF, LPAR1, TGFBR1, HES1, SEMA3E, PLXND1, LIMCH1, SEMA5B, PAK1, ITGA6, ST3GAL4, PDGFC, LRP8, EPHB1, JAK2, SGK3, NEURL1, PREX1, HRH1, SLC9B1, GCNT2, MINK1, MET, PHLDB2, SDC4, TMEM201, CHGA, ARHGAP18, ITGA1, FGFR1, PIK3C2B, ABHD6, INPP5F, ITGA7, APCDD1, PODN, SMAD7, SEMA4G, PLXNA4, SLIT1, SOX8, SLC9B2, MAPRE2, GPC1, KITLG, ABCC1, ADD2, FGF10, PIK3C2A, ACKR3, HDAC5, LZTFL1, IQSEC1, BCAR1, ROCK2, CARMIL3, MAPK15, PLTP, MAP1B, RREB1, MAP4K4, MDGA1, RND3, NTN4, TCAF1, RAB13, NTRK2, ACVR1C, RIPOR2, ATP2B4, PRKD2, NCK2, SPRED1, DIAPH1, OSBPL8, ADGRB1, GADD45A, ARID2, CELSR2, CNTN2, PTEN, GAS6, SMAD3, PPARD, BCR, EVL, EPHA8, LAMTOR2, ACAP3, NOS3, FGF22, FEZF2, PDGFA, DNAI1, LOXL2, PLAA, ENAH, CFAP69, ITGA5, FZD3, ITGB3, MTOR, NIPBL, PPP1R9B, MERTK, PEX13, ARHGAP4, RAPGEF2, SLIT3, ADORA1, NEO1, OPHN1, TOR1A, ARHGEF7, SRGAP2C, SRGAP2B, SRGAP2, CAMK2A, MAP2K3, MAP2K2, VPS13A, CAMK2B, SOS1, PRKG1, LRRK2, MYOCD, DZIP1, NTNG1, ZAP70, AKAP12, FMNL1, CMKLR1, USP45, GPR18, SEMA4A, NUMB, ANKS1A, MCU, MTUS1, TSPO, NET1, BCL11B, FAT1, ANXA6, DNAH1, KRIT1, NBL1, TNFAIP6, LRP1, PTP4A3, IL33, TBC1D24, SYK, AGO2, TMEFF2, ZMYND8, IL17RA, EDNRB, RND1, KIAA0319, CD274, PEX5, STK10, MYH9, WDR1, ARHGEF2, ADAM9, CHL1, ADARB1, SEMA4B, TEKT1, TRIP6, USP9X, F3, RHBDF1, BVES, NAV1, LAMC1, DNAH11, LDLRAD4, FAM89B, DDIT3, SEMA3A, PTK2B, SDC2, SIN3A, ZMIZ1, SCG2, TGFB2, MECP2, ANO6, PLXNA3, ECM1, UNC5C, DIXDC1, PRKCA, DLG5, CDH2, STX4, SYNJ2BP, CATSPER3, PTPN23, CELF3, PIK3CB, ADGRA2, ADAM8, GPX1, MYO18A, DISC1, APPL1, ITGA11, ITGB1, TAOK2, PLEKHG5, YTHDF3, CCSAP, ZNF703, WNK1, HIF1A, CENPV, BAG4, FGF9, TACR1, BSG, SEMA3C, ACVR1, MYLK, PLA2G7, STAP1, ATP5F1A, NSMF, PODXL2, AMOTL1, IGF1R, DAB2IP, WWC2, CSF1, PPP3CA, ETS1, PKN2, NTN1, TRADD, PEAK1, PIP5K1A, ROCK1, GBA, SEMA5A, MAZ, FSCN1, RIPOR1, SRGAP1, TWIST2, CFAP46, JAGN1, HTR6, DOCK8, RRAS, SUDS3, RELN, ERBB4, FBXO31, CHST2, SEMA4D, DDX58, ARPC5, LYST, STK4
GOBP_REGULATION_OF_LOCOMOTION	9.01602e-05	0.0145443	0.538434	-0.304435	-1.418	630	HGF, LPAR1, TGFBR1, SEMA3E, PLXND1, LIMCH1, SEMA5B, PAK1, ST6GAL1, ITGA6, ST3GAL4, PDGFC, JAK2, SGK3, GCNT2, MINK1, MET, PHLDB2, SDC4, ARHGAP18, FGFR1, ABHD6, INPP5F, PODN, SMAD7, SEMA4G, PLXNA4, SLIT1, MAPRE2, KITLG, FGF10, PIK3C2A, ACKR3, HDAC5, IQSEC1, BCAR1, ROCK2, MAPK15, RREB1, MAP4K4, TCAF1, ACVR1C, RIPOR2, ATP2B4, PRKD2, SPRED1, DIAPH1, OSBPL8, ADGRB1, GADD45A, ARID2, PTEN, GAS6, SMAD3, PPARD, BCR, EVL, NOS3, FGF22, FEZF2, PDGFA, PLAA, CFAP69, ITGA5, ITGB3, MTOR, NIPBL, ARHGAP4, RAPGEF2, ADORA1, ARHGEF7, SRGAP2C, SRGAP2B, SRGAP2, CAMK2A, MAP2K3, MAP2K2, CAMK2B, PRKG1, LRRK2, MYOCD, NTNG1, AKAP12, CMKLR1, GPR18, SEMA4A, NUMB, MCU, MTUS1, KRIT1, NBL1, TNFAIP6, LRP1, IL33, TBC1D24, AGO2, TMEFF2, ZMYND8, DSCAM, CD274, STK10, ARHGEF2, ADAM9, ADARB1, SEMA4B, TRIP6, F3, BVES, LDLRAD4, FAM89B, SEMA3A, PTK2B, SIN3A, SCG2, TGFB2, MECP2, ANO6, PLXNA3, ECM1, UNC5C, PRKCA, DLG5, STX4, SYNJ2BP, PTPN23, PIK3CB, ADGRA2, ADAM8, APPL1, ITGB1, YTHDF3, CCSAP, ZNF703, WNK1, SNCA, HIF1A, BAG4, FGF9, TACR1, SEMA3C, ACVR1, MYLK, PLA2G7, STAP1, ATP5F1A, NSMF, AMOTL1, IGF1R, DAB2IP, CSF1, PPP3CA, ETS1, PKN2, NTN1, TRADD, ROCK1, SEMA5A, MAZ, RIPOR1, SRGAP1, TWIST2, DOCK8, RRAS, SUDS3, RELN, ERBB4, FBXO31, CHST2, SEMA4D, DDX58, VPS35
GOBP_REGULATION_OF_SYSTEM_PROCESS	9.63711e-05	0.0150454	0.538434	-0.349615	-1.54576	331	HGF, TNNC1, PBX3, OPRD1, NETO1, JAK2, HRH1, KCNH6, CACNA1H, CHGA, NLGN2, NPTX1, WASF3, PER2, HCN2, CACNA1G, NR1H3, SMAD7, FKBP1B, MYL4, TMEM108, FGF10, PKP2, TNFRSF21, ROCK2, CACNB1, ATP2B4, DLG4, PTEN, SCN3B, GAS6, TNNT2, BECN1, SMAD3, JARID2, IL6ST, GPD1L, NOS3, ADRA1B, CRY1, SSTR2, PPARA, DICER1, LPCAT3, PDE5A, KCNIP2, GLRA1, ATP2B1, MEF2A, FMR1, ADORA1, TRPC1, PDE9A, CAMK2B, TMEM38B, PRKG1, LRRK2, MYOCD, HOMER1, TSPO, ANXA6, HCN3, IL33, TBC1D24, RNF207, EDNRB, HRH2, ATP2B3, ECE1, KCNQ1, ZMPSTE24, IGSF11, SMAD4, BVES, NPTXR, CACNG4, PTK2B, TGFB2, MECP2
GOBP_MESENCHYMAL_CELL_DIFFERENTIATION	9.51903e-05	0.0150454	0.538434	-0.433208	-1.71893	152	HGF, TGFBR1, HES1, SEMA3E, HPN, SEMA5B, SPRED2, GCNT2, PHLDB2, FGFR1, IL17RD, SMAD7, SEMA4G, SOX8, KITLG, FGF10, ROCK2, PHLDB1, PPP3R1, RFLNB, SPRED1, PTEN, SMAD3, LOXL2, MTOR, RBPJ, RDH10, SEMA4A, ANXA6, EDNRB, SEMA4B, SMAD4, PDCD4, LDLRAD4, SEMA3A, TGFB2, SMAD2, DLG5, CDH2
GOBP_CHONDROCYTE_DIFFERENTIATION	9.90351e-05	0.0152339	0.538434	-0.52797	-1.90184	73	TGFBR1, COL11A1, NFIB, BMPR1B, RUNX2, COMP, SULF2, COL27A1, SMAD7, PTH1R, TRPS1, MBOAT2, RFLNB, SOX5, SMAD3, LOXL2
GOBP_SYNAPSE_ORGANIZATION	0.000116697	0.0176905	0.538434	-0.346555	-1.5343	349	NFIA, KY, SEMA3E, ST8SIA2, PCDHB4, PLXND1, LRP8, EPHB1, PPFIA4, DOK7, SEZ6, NEURL1, CBLN4, INA, NRXN2, ELFN1, NLGN2, NFASC, COL4A1, SYNPO, NPTX1, WASF3, C1QA, SLIT1, NECTIN1, TMEM108, PTPRS, DBN1, ADD2, CACNG2, LRFN2, SIPA1L1, SYNGAP1, MAP1B, EFNA5, SLC6A1, MDGA1, NEGR1, CACNB1, NTRK2, ADGRB1, DLG4, BCAN, CNTN2, PTEN, ARHGAP22, ACHE, CAMK1, VCP, SDK2, TANC1, OPHN1, ERC2, SRGAP2C, SRGAP2, PPFIBP1, CAMK2B, LRRK2, NTNG1, HOMER1, STAU2, SEMA4A, CNTNAP1, SLITRK3, SEZ6L, IGSF21
GOBP_CERAMIDE_CATABOLIC_PROCESS	0.000120239	0.0179671	0.538434	0.803142	2.02278	14	NEU2, ASAH2, ASAH2B, HEXA, HEXB, GM2A
GOBP_PEPTIDYL_AMINO_ACID_MODIFICATION	0.000140077	0.02035	0.518848	-0.278866	-1.34501	943	HGF, TGFBR1, HES1, TGFA, PAK1, ST6GAL1, MAST3, OPRD1, NCF1, PDGFC, PRDM7, LRP8, EPHB1, DOK7, JAK2, SGK3, ZDHHC14, NEURL1, SPRED2, MET, EHD4, PWWP2B, SUV39H2, FGFR1, PRKAG2, FKBP5, NMT2, INPP5F, PRMT2, TENM1, SMAD7, FKBP1B, DOT1L, TADA2B, BLOC1S1, KITLG, MAPK7, TET3, FGF10, HCFC2, DPH2, SETD4, CLK2, HDAC5, MLLT3, ROCK2, EFNA5, PRMT6, BRPF1, P3H2, NTRK2, TOPORS, STT3B, CREBL2, ATP2B4, PRKD2, NCK2, SPRED1, GADD45A, DLG4, PTEN, IL12RB2, CAD, GAS6, JARID2, IL6ST, KAT2A, BCR, GPD1L, BCOR, ZNF451, EPHA8, FNIP2, KANSL1, EYA1, EPHA5, GNL3, MAP6D1, MORC3, PDGFA, LOXL2, CAPN3, ROR1, CAMK1, UHMK1, TTLL4, ZDHHC6, PRKCG, ITGA5, ITGB3, VCPKMT, IL18, GALNT11, MTOR, TAF5L, MERTK, PLOD3, UHRF2, ADORA1, SIRT3, SGF29, CAMK2A, MAP2K3, MAP2K2, PTPN1, STOX1, STK32C, LRRK2, MYOCD, CLOCK, ART3, ZAP70, CTR9, ARRB1, NCOA3, STK11, HHAT, CBL, THAP7, INPP5J, OSTC, PHF20L1, PRKAA2, TBC1D24, TAF1L, TAF1, SYK, VPS33B, CSNK1G2, PER1, ARHGEF2, DPM1, P4HA3, WDR82, ZMPSTE24, IKBKB, SMAD4, RANBP2, UGGT1, CDK10, PIAS2, PRMT1, PTK2B, SIN3A, ZMIZ1, LIPT2, SUPT3H, SOCS4, MECP2, SF3B3, DYRK2, TAF4, RPN2, PRKCA, SBK1, GALNT2, ZDHHC17, TAF12, ERCC6, JAK1, MAP2K4, P3H1, NELFA, SLC1A1, RBBP5, PAQR3, WNK1, SNCA, STX1A, BAG4, MAPKAPK2, DYRK1A, FKBP1A, METAP1, ACVR1, CLK3, EGR2, STAP1, MAST1, NFYC, METTL21A, SETBP1, TSG101, RIF1, ATG5, IGF1R, VRK1, MKNK2, MAP3K13, ZDHHC12, NAT8B, NAT8, UBE2J1, NDUFAF5, ATP13A2, PKN2, NAA35, MSL1, STK32B, PEAK1, ROCK1, CAB39, ASH2L, KMT5A, ALKAL1, NEK7, BEND3, DYRK3, P3H4, RELN, ERBB4, CREBBP, AGTPBP1, SEMA4D, PPIE, SMYD5, STK4, CTCF, EPHA10, TBK1, PSEN1, PRKACA, PPP2R5B, DDR1, SENP6, MARK1, MAPK8, ENY2
GOBP_REGULATION_OF_SIGNALING_RECEPTOR_ACTIVITY	0.000138607	0.02035	0.518848	-0.472654	-1.79287	107	DKK2, TGFA, GSG1L, NETO1, NCF1, JAK2, NEURL1, MINK1, NETO2, NLGN2, LYNX1, CACNG8, NPTX1, CACNG2, NCK2, DLG4, PPARA, CACNG3, ADORA1, HOMER1, DAPK1, NCOA3, CBL, TAF1, NPTXR, CACNG4, PTK2B, SOCS4, CAPN1, PRRT1, ITGB1, DLGAP3, HIF1A, TSG101, DKKL1, SHISA7, ADRA2C
GOMF_HORMONE_ACTIVITY	0.000146219	0.0209514	0.518848	0.678003	1.99484	29	FBN1, GRP, NPPC, CHGB, NPY, SST, VGF, CORT, METRNL, ADCYAP1, INHBB, CCK, FNDC5
GOCC_RIBOSOME	0.000149831	0.0211789	0.518848	0.418723	1.66341	173	MRPL54, RPL35, MRPL27, ELAVL4, MRPL28, RPL18A, MRPL52, RPS15A, GADD45GIP1, RPL13A, RPS23, RPL38, B3GALT4, RPL3, RPL23A, RPS19, RPL29, RPLP1, MRPL4, SERP1, NDUFA7, RACK1, RPS6KL1, MRPS26, RPL12, RPS24, RPS13, MRPL48, MRPS30, NSUN3, MRPL37, APOD, MRPS31, RPS5, RPS27L, MRPL17, RPL26, DHX29, RPLP2, MRPS28, MRPL1, RPS21, MRPL45, MRPL32, RPL15, RSL24D1, DHX9, MRPL38, RPS3A, RPL22L1, APEX1
GOBP_ACUTE_INFLAMMATORY_RESPONSE_TO_ANTIGENIC_STIMULUS	0.000155132	0.0216358	0.518848	0.850153	1.99949	11	HLA-E, NPY, IL20RB, PARK7
GOBP_HEART_DEVELOPMENT	0.000171895	0.0236582	0.518848	-0.337071	-1.49772	363	TNNC1, TGFBR1, HES1, COL11A1, PLXND1, PRKAR1A, MSC, TCAP, ZFPM1, RARA, AKAP13, KCNK2, CACNA1G, SMAD7, PLXNA4, SMAD5, NEB, CDKN1A, CPE, PKP2, AP2B1, IFT52, ROCK2, CHD7, PPP3R1, SCUBE1, GREB1L, SPRED1, ARID2, PTEN, TNNT2, SMAD3, JARID2, PPARD, KAT2A, BCOR, EYA1, NOS3, PPARA, NPRL3, DNAI1, GALNT11, MTOR, NIPBL, AHI1, MEF2A, SLIT3, MICAL2, MAP2K3, MAP2K2, HEXIM1, RBPJ, NDST1, SOS1, PDLIM7, TSC2, PRICKLE1, FREM2, MYOCD, DZIP1, PIM1, RBM15, SMAD1, RNF207, ECE1, KCNQ1, SIK1, ZMPSTE24, SMAD4, PDCD4, BVES, SH3PXD2B, DNAH11, TMED2, SGCZ, PRMT1, ZMIZ1, TGFB2, SMAD2, TFDP2, MAP2K4, GRHL2, PCSK5, RPGRIP1L, ITGB1, RB1CC1, CACYBP, HIF1A, FGF9, FKBP1A, SEMA3C, ACVR1, IFT74, MNAT1, ATG5, IGF1R, ZDHHC16, FHL2, SEC24B, RAMP2, WNT2, ROCK1
GOBP_POSITIVE_REGULATION_OF_PHOSPHATIDYLINOSITOL_3_KINASE_SIGNALING	0.000179019	0.0243186	0.518848	-0.639839	-2.09687	41	HGF, SEMA3E, NCF1, PDGFC, JAK2, FGFR1, NTRK2, BECN1, PPARD, FSHR, PDGFA, ROR1, IL18
GOCC_SYNAPSE	0.000186605	0.0243986	0.518848	-0.270884	-1.31532	1093	LPAR1, DSCAML1, CNTN6, GRM4, ADGRA1, SYNPR, PCDHB4, GSG1L, PRKAR1A, SYNJ2, OPRD1, NETO1, RGS17, LRP8, EPHB1, PPFIA4, DOK7, JAK2, SEZ6, NEURL1, CBLN4, HRH1, INA, CHN2, MINK1, NRXN2, NETO2, ELFN1, TRIM9, NLGN2, DOC2B, SYNPO, ABHD6, CACNG8, NPTX1, WASF3, PDE7B, KCNK2, STRN4, PSD3, CACNA1G, SHARPIN, VWC2, C1QA, SLC9B2, CBARP, NECTIN1, TMEM108, GPC1, PTPRS, DBN1, ADD2, QKI, SNAP23, AP2B1, CACNG2, LRRTM4, IQSEC1, SYT13, LRFN2, MBP, PPP3R1, SIPA1L1, SYNGAP1, MAP1B, EFNA5, SLC6A1, MDGA1, CACNB1, EIF2S1, ZMYND19, RAB13, NTRK2, KCNA6, RGS7BP, SYT12, CPEB1, ATP2B4, NCK2, KCNC2, ADGRB1, DLG4, P2RX6, BCAN, CNTN2, PTEN, CAD, BCR, HAP1, ARHGAP22, KIF3B, PPM1H, SLC17A7, RNF19A, ACHE, PLAA, ROR1, CAMK1, SNTB1, VCP, ENAH, SNPH, KCNAB2, KCNIP2, PRKCG, ITGA5, FZD3, ITGB3, GLRA1, ATP2B1, VWC2L, KCNQ2, PPP1R9B, STRN, SDK2, CACNG3, RAPGEF2, OR10H5, OR10H2, OR10H1, TANC1, FMR1, ADORA1, OPHN1, ERC2, TOR1A, ARHGEF7, SYNJ1, BNIP3, SRGAP2, LZTS1, PPFIBP1, CAMK2A, CAMK2B, HAPLN1, CHRNA4, SOS1, TSC2, WHRN, LRRK2, SH3GL1, PRSS12, NTNG1, SH3GL3, HOMER1, AKAP12, NUMB, CNTNAP1, STON2, RGS9, SLITRK3, RS1, GABRG1, HCN3, IGSF21, IQSEC3, TBC1D24, ARR3, CRYAB, DSCAM, SLC1A3, SAMD4A, HRH2, ATP2B3, NRGN, KCMF1, MYH9, PRKAR2B, DNM2, IGSF11, ADARB1, SEMA4B, PALMD, SLC6A17, RAB6B, NPTXR, PCBP2, SHANK2, CACNG4, ARHGAP39, KCNB1, TSPOAP1, ZNRF2, PTK2B, SPTBN2, MECP2, NDFIP1, PVALB, RPH3A, RAB21, CPEB3, UNC5C, STXBP3, DIXDC1, DLG5, APBA3, CDH2, GRIK4, ZDHHC17, GLRB, STX4, SYNJ2BP, CTNND1, RPH3AL, CHRNB2, NUFIP1, HAPLN4, ASAP1, ASIC1, DISC1, SLC1A1, PRRT1, ITGB1, LGI3, GRIK5, SNTB2, DLGAP3, TMEM163, NTSR1, SNCA, STX1A
GOBP_POSITIVE_REGULATION_OF_MAPK_CASCADE	0.000185369	0.0243986	0.518848	-0.364728	-1.57438	276	HGF, LPAR1, TGFBR1, GRM4, TGFA, PAK1, NCF1, PDGFC, JAK2, DHX33, GCNT2, MINK1, ITGA1, FGFR1, AKAP13, TENM1, TRAF6, KITLG, FGF10, ACKR3, ROCK2, TNFRSF19, AR, KSR1, NTRK2, PRKD2, TRAF3, GADD45A, PTEN, GAS6, FSHR, EPHA8, LAMTOR2, MID1, ADRA1B, PDGFA, ROR1, PDE5A, ITGB3, RAPGEF2, ADORA1, MAP2K3, MAP2K2, PTPN1, MTURN, NDST1, LRRK2, AKAP12, ARRB1, SYK, WNT7B, ADAM9, CDK10, PRMT1, TMEM106A, DOK5, MAPK8IP3, SEMA3A, PTK2B, TGFB2, PLA2G5, DIXDC1, PRKCA, CDH2, MAP2K4, TRAF7, ADAM8, KLHDC10, TAOK2, RB1CC1
GOBP_REGULATION_OF_ACTIN_FILAMENT_BASED_PROCESS	0.000184445	0.0243986	0.518848	-0.364316	-1.57533	275	TNNC1, LPAR1, TGFBR1, SEMA3E, LIMCH1, PAK1, ARPC1B, MET, SVIL, PHLDB2, SDC4, ARHGAP18, AKAP13, SYNPO, WASF3, TENM1, TMOD3, NEB, DBN1, ADD2, PKP2, SPTB, IQGAP2, ROCK2, CARMIL3, EFNA5, RND3, GSN, NCK2, FLII, LIMK1, TNNT2, SMAD3, EVL, EPHA5, PDGFA, ITGB3, MTOR, WASHC2C, WASHC2A, KANK3, ADORA1, SNX9, STAU2, PFN4, LRP1, TMEFF2, RND1, MYH9, WDR1, RHOQ, FRMD6, SMAD4, S100A10, CDK10, PTK2B, SPTBN2, DIXDC1, RHOBTB2, CDC42EP2, CORO2B, TAOK2, BAG4, TACR1, ARHGAP17, STAP1, ARFIP1
GOBP_NEGATIVE_REGULATION_OF_AXONOGENESIS	0.000195154	0.0252014	0.518848	-0.55684	-1.9214	55	SEMA3E, SEMA5B, GDI1, SEMA4G, SLIT1, PTPRS, MAP2, MBP, SYNGAP1, PTEN, ARHGAP4, SEMA4A, KIAA0319, SEMA4B, SEMA3A, PLXNA3, SEMA3C, NTN1, SEMA5A, SEMA4D, PSEN1, TRIM46, ULK1
GOBP_NEGATIVE_REGULATION_OF_CELL_KILLING	0.000201717	0.0257313	0.518848	0.761257	1.94139	16	HLA-A, HLA-B, HLA-E, HLA-F, HLA-G, SERPINB4, CX3CR1, MICA, GFER
GOBP_EPITHELIUM_DEVELOPMENT	0.000211354	0.0266357	0.518848	-0.296918	-1.38857	650	HGF, HES1, SEMA3E, STAT6, LGR5, NFIB, TJP2, PLXND1, PAK1, APOLD1, TCAP, JAK2, CEBPB, ZNRF3, RARA, SPRED2, MET, PHLDB2, SDC4, ITPK1, COL4A1, KIF26B, RALA, APCDD1, SHARPIN, SMAD7, MYO1E, DEAF1, PLXNA4, TRAF6, SOX8, SMAD5, JAG2, FGF10, MLLT3, CNN3, EXOC5, IFT52, ROCK2, FASN, CHD7, PPP3R1, SCUBE1, TNFRSF19, SSBP3, MAP1B, PTER, RREB1, SIPA1L3, NTN4, AR, GREB1L, RAB13, PPHLN1, PRKD2, SPRED1, CELSR2, PTEN, HS2ST1, RBM4, SMAD3, IL6ST, KAT2A, BCR, EDF1, RILPL1, EYA1, AJAP1, PDGFA, DNASE1L2, ROR1, NPHP1, ITGA5, FZD3, KLF2, MTOR, AHI1, RAPGEF2, PLOD3, OPHN1, TOR1A, MICAL2, ADAMTSL2, SKIL, NSUN2, MAP2K2, SRSF6, RBPJ, STOX1, SOS1, RDH10, TMEM38B, GRHL1, TSC2, PRICKLE1, WHRN, FREM2, LGR4, CLOCK, SLC4A7, NCOA3, BCL11B, FAT1, RBM15, SMAD1, KLHL3, KRIT1, RNF207, TMEFF2, EDNRB, CERS3, CCDC88C, ECE1, KCNQ1, WDR1, LTA4H, WNT7B, ADAM9, ZMPSTE24, IKBKB, FRMD6, SMAD4
GOBP_CYTOPLASMIC_TRANSLATION	0.000252396	0.0314293	0.498493	0.438692	1.66163	124	SH3BGRL, RPL35, RPL18A, RPS15A, RPL13A, RPS23, RPL38, RPL3, RPL23A, RPS19, RPL29, EIF3F, EIF5, DENR, EIF2S3, EIF2S3B, RPLP1, EIF3I, DPH6, RACK1, EIF4A2, EIF4B, RPL12, RPS24, RPS13, METTL3, DPH3, CPEB2, HNRNPU, RPS5, RPL26, DNAJC24, EIF4A1, DHX29, RPLP2, RPS21, RPL15, DHX9, EIF3M, RPS3A, RPL22L1, EIF3B, MCTS1, EIF2B3
GOBP_CYTOSKELETON_ORGANIZATION	0.000257962	0.0317445	0.498493	-0.271796	-1.30903	1027	LPAR1, TGFBR1, SEMA3E, INF2, FIGN, LIMCH1, PAK1, PRKAR1A, MAST3, SS18, NCKIPSD, TCAP, JAK2, NEURL1, PREX1, ARPC1B, INA, MINK1, MET, SVIL, PHLDB2, SDC4, CFAP100, ARHGAP18, THSD7B, AKAP13, MYO1B, SYNPO, WASF3, RALA, MYO19, TENM1, SIK3, MYO1E, CLIP4, MYO1D, TMOD3, MARCKSL1, FHDC1, NEB, TUBGCP3, MAPRE2, DBN1, ADD2, RAP1GDS1, FGF10, CSRP1, PKP2, SPTB, FAM171A1, CNN3, MAP2, IQSEC1, BCAR1, IQGAP2, ROCK2, ARHGEF11, PHLDB1, TBCEL, CARMIL3, MAPK15, SIPA1L1, MAP1B, EFNA5, SIPA1L3, RND3, NAT10, RFLNB, SSNA1, PPARGC1B, RAB13, FBXW11, GSN, NCK2, BCL6, FLII, DIAPH1, UBXN2B, GADD45A, CNTN2, EHBP1L1, LIMK1, TNNT2, SMAD3, KAT2A, BCR, EVL, WIPF1, EPHA5, MYO5B, MID1, MAP6D1, KIF3B, PDGFA, RNF19A, DNAI1, CAPN3, ZNF207, VCP, NPHP1, ENAH, TTLL4, CFAP69, PHACTR2, ITGB3, MTOR, NIN, PPP1R9B, WASHC2C, WASHC2A, KANK3, LRCH3, ARHGAP4, MEF2A, SORBS1, OFD1, OPHN1, TOR1A, ARHGEF7, MICAL2, HMCN1, SRGAP2C, SRGAP2, PTPN1, PRKG1, PDLIM7, DZIP1, UGT8, SNX9, STAU2, FMNL1, PFN4, ARRB1, MCU, CEP19, PDZD8, CNTNAP1, FAT1, DNAH1, INPP5J, LRP1, PRKAA2, DIAPH2, IQSEC3, CCP110, TMEFF2, CRYAB, ANTXR1, MYO15A, RND1, CCDC88C, MAPRE3, MYH9, WDR1, ARHGEF2, RHOQ, IKBKB, HSP90B1, RAE1, FRMD6, THSD7A, SMAD4, S100A10, NAV1, CDK10, TBCK, KLHL1, PTK2B, SPTBN2, MECP2, PLXNA3, RMDN1, CRMP1, GAS2L1, DIXDC1, FGD6, CATIP, PPL, RHOBTB2, CEP152, CDC42EP2, SHROOM1, CORO2B, PSTPIP1, FLNB, MICAL3, MYO18A, DISC1, ATP2C1, ITGB1, TAOK2, CEP68, CCSAP, MAP6, HOOK3, PAK6, SNCA, BAG4, DYRK1A, TACR1, CHMP5, KATNAL2, CCNB2, ARHGAP17, IQCJ-SCHIP1, STAP1, MAST1, PGM5, ARFIP1, STK36, PLS1, STAG2
GOBP_REGULATION_OF_CYCLASE_ACTIVITY	0.000266156	0.032372	0.498493	0.581852	1.86025	46	RGS2, MAPK3, RXFP2, ADRB3, GNAI2, GRM3, GRM2, TSHR, NPR3, ADCYAP1, RAF1, DRD1, CAP1, RCVRN, GNAS, GRM7
GOBP_CARDIAC_CHAMBER_MORPHOGENESIS	0.000269479	0.0323994	0.498493	-0.513777	-1.84186	69	TNNC1, TGFBR1, HES1, COL11A1, ZFPM1, SMAD7, CPE, PKP2, CHD7, TNNT2, NOS3, SLIT3, RBPJ, SOS1, RBM15, SMAD4, DNAH11, TGFB2, GRHL2, HIF1A, FKBP1A, SEMA3C, ACVR1, FHL2, WNT2, PPP1R13L, HEY2
GOCC_DENDRITIC_TREE	0.000275022	0.0326901	0.498493	-0.311746	-1.43027	518	LPAR1, PAK1, N4BP3, OPRD1, NCF1, LRP8, EPHB1, SEZ6, NEURL1, HRH1, RARA, MINK1, ELFN1, TRIM9, NLGN2, NFASC, LYNX1, SYNPO, INPP5F, STRN4, HCN2, SHARPIN, MYO1D, CPNE6, NECTIN1, TMEM108, DBN1, MAP2, IFT52, SIPA1L1, SYNGAP1, MAP1B, NEGR1, TRAK1, OSBP2, NTRK2, ADCY9, RGS7BP, CPEB1, KCNC2, ADGRB1, DLG4, P2RX6, BECN1, IL6ST, BCR, HAP1, EPHA5, KIF3B, UHMK1, KCNIP2, PRKCG, FZD3, GLRA1, MTOR, ATP2B1, NIN, PPP1R9B, STRN, CACNG3, OR10H5, OR10H2, OR10H1, TANC1, FMR1, ADORA1, OPHN1, BNIP3, SRGAP2, LZTS1, CAMK2A, CHRNA4, LRRK2, PRSS12, HOMER1, STAU2, ABHD12, ADCY2, INPP5J, GABRG1, HCN3, PRKAA2, AGO2, CRYAB, DSCAM, SAMD4A, HRH2, NRGN, TMEM185A, PRKAR2B, CHL1, PALMD, RBM3, BRINP2, SHANK2, KLHL1, MAPK8IP3, SEMA3A, KCNB1, PTK2B, NDFIP1, RPH3A, CPEB3, UNC5C, APBA3, GLRB, STX4, CTNND1, MAP2K4, ASAP1, SLC1A1, ITGB1, TAOK2, GRIK5, MAP6, NTSR1, DYRK1A, TACR1, MAST1, NSMF, DAB2IP, KCNC4, SHISA7, PPP3CA, ACAD9, PENK, SLC38A2, SLC6A6, HRH3, COBL, P2RX3, KCNK1, MARK4, KIF5C, FXR1, HTR6, ZC3H14, CYP46A1, RELN, ARHGAP44, KLHL17, PSEN1, ABR, PRKACA, KIF5B, SLC12A5, MARK1, MAPK8, ALS2, KIF17, ACTN1
GOBP_TUBE_DEVELOPMENT	0.000289037	0.0339699	0.498493	-0.298841	-1.39058	625	HGF, TGFBR1, NFIA, HES1, SEMA3E, LGR5, NFIB, PLXND1, TGFA, PAK1, LIPA, APOLD1, ADAMTS2, DDAH1, TCAP, PDGFC, EPHB1, COMP, RARA, MET, SDC4, ITPK1, COL4A1, EPN2, KIF26B, RALA, COL4A2, SMAD7, MYO1E, DEAF1, RAMP1, PLXNA4, TRAF6, SOX8, SMAD5, COL8A1, ADAM12, PXDN, MAPK7, QKI, FGF10, PIK3C2A, ACKR3, HDAC5, IFT52, ROCK2, CHD7, PPP3R1, SSBP3, AR, GREB1L, NTRK2, ATP2B4, PRKD2, SPRED1, STK40, ADGRB1, GADD45A, ARID2, PTEN, HS2ST1, SMAD3, IL6ST, KAT2A, EYA1, NOS3, ARHGAP22, NPRL3, ELK3, PDGFA, LOXL2, ITGA5, FZD3, ITGB3, IL18, KLF2, NIPBL, AHI1, RAPGEF2, PLOD3, MICAL2, ADAMTSL2, MAP2K2, SRSF6, RBPJ, STOX1, SOS1, RDH10, TMEM38B, TSC2, PRICKLE1, LGR4, MYOCD, SEMA4A, RBM15, SMAD1, KLHL3, KRIT1, LRP1, SYK, AGO2, RNF207, EDNRB, ECE1, KCNQ1, MYH9, LTA4H, WNT7B, THSD7A, SMAD4, F3, TMED2, STAB2, PTK2B, ZMIZ1, SCG2, TGFB2, MECP2, SMAD2, ECM1, PRKCA, DLG5, CDH2, SYNJ2BP, ADAMTS16, JAK1, GRHL2, PIK3CB, ADGRA2, PCSK5, ADAM8, GPX1, JMJD8, SLC1A1, RPGRIP1L, ITGB1
GOBP_POSITIVE_REGULATION_OF_NEURON_PROJECTION_REGENERATION	0.000323194	0.0371496	0.498493	-0.870862	-1.94191	9	HGF, FKBP1B
GOBP_EMBRYONIC_SKELETAL_SYSTEM_MORPHOGENESIS	0.000320971	0.0371496	0.498493	-0.617648	-1.97962	39	DSCAML1, TGFBR1, COL11A1, RUNX2, SMAD3, EYA1, NIPBL, NDST1, RDH10, SMAD2, MMP16, GRHL2, CHST11
GOBP_ANATOMICAL_STRUCTURE_FORMATION_INVOLVED_IN_MORPHOGENESIS	0.000337695	0.0383944	0.498493	-0.295291	-1.3812	668	HGF, TGFBR1, HES1, SEMA3E, COL11A1, NFIB, PLXND1, TGFA, PRKAR1A, FJX1, APOLD1, COL12A1, DDAH1, TCAP, LRP8, EPHB1, PTGFRN, CACNA1H, ZFPM1, RARA, PHLDB2, SDC4, COL4A1, AKAP13, EPN2, KIF26B, ITGA7, RALA, COL4A2, CFTR, DEAF1, RAMP1, TMOD3, TRAF6, SOX8, NEB, COL8A1, NECTIN1, ADAM12, PXDN, GPC1, MAPK7, RFX2, FAM20A, FGF10, PIK3C2A, CSRP1, ACKR3, HDAC5, IFT52, PNLDC1, ROCK2, PHLDB1, PPP3R1, SSBP3, PPARGC1B, AR, TOPORS, RIPOR2, ATP2B4, PRKD2, BCL6, SPRED1, FLII, ADGRB1, GADD45A, PTEN, HS2ST1, TNNT2, SMAD3, KAT2A, EYA1, NOS3, ARHGAP22, PPARA, ELK3, DICER1, PDGFA, LOXL2, CAPN3, CAMK1, ITGA5, FZD3, ITGB3, IL18, KLF2, AHI1, SDK2, MEF2A, TANC1, OPHN1, SKIL, MAP2K2, RBPJ, RDH10, TSC2, PRICKLE1, WHRN, UGT8, CTR9, PIM1, SEMA4A, CNTNAP1, RBM15, THBS3, SMAD1, KRIT1, RS1, SYK, AGO2, DSCAM, MYH9, WDR1, ADAM9, THSD7A, SMAD4, F3, TMED2, STAB2, PTK2B, SCG2, TGFB2, MECP2, PLXNA3, SMAD2, CD53, ECM1, PRKCA, SYNJ2BP, HTRA1, JAK1, GRHL2, PIK3CB, ADGRA2, ADAM8, GPX1, ERCC1, AHDC1, JMJD8, CCDC136, SLC1A1, ITGB1
GOBP_REGULATION_OF_TAU_PROTEIN_KINASE_ACTIVITY	0.00034934	0.0392914	0.498493	-0.86844	-1.87779	8	HGF
GOBP_EXTERNAL_ENCAPSULATING_STRUCTURE_ORGANIZATION	0.000361543	0.0402313	0.498493	-0.398863	-1.6137	169	TGFBR1, HPN, COL11A1, VIT, COL12A1, ADAMTS2, ADAMTSL1, COMP, COLGALT2, PHLDB2, CTSS, SULF2, IMPG2, FBLN2, COL27A1, COL4A1, COL5A3, COL4A2, MYO1E, COL8A1, COL19A1, PXDN, MATN2, ADAMTS20, PHLDB1, ST7, NTN4, GSN, HSD17B12, EXOC8, GAS6, SMAD3, LOXL2, POMT1, ITGB3, PLOD3, ADAMTSL2, HMCN1, TMEM38B, NTNG1, RIC1, LRP1, COL4A6, VPS33B, ANTXR1, LAMC1, SH3PXD2B, MELTF, TGFB2, CTSK, ADAMTS16, MMP16, ADAM8, ITGB1, ADAMTS17
GOBP_POSITIVE_REGULATION_OF_PEPTIDYL_TYROSINE_PHOSPHORYLATION	0.000386681	0.0425756	0.498493	-0.464817	-1.76505	105	HGF, HES1, TGFA, NCF1, LRP8, DOK7, JAK2, NEURL1, EHD4, KITLG, FGF10, EFNA5, DLG4, GAS6, IL6ST, ITGA5, ITGB3, IL18, MTOR, ADORA1, PTPN1
GOBP_SENSORY_SYSTEM_DEVELOPMENT	0.000398489	0.0434187	0.498493	-0.364516	-1.54966	235	TGFBR1, HES1, PBX3, BMPR1B, FJX1, CRYBB3, EPHB1, ZHX2, RARA, SPRED2, IMPG2, COL4A1, TUB, C1QA, SOX8, COL8A1, NECTIN1, PXDN, FGF10, RORB, CHD7, SIPA1L3, TENM3, NTRK2, TOPORS, ATP2B4, SALL2, SPRED1, SMAD3, SLC17A7, ACHE, NPHP1, NIPBL, ATP2B1, MERTK, AHI1, SDK2, SKIL, SOS1, RDH10, FREM2, STAU2, USP45, BCL11B, FAT1, RS1, CRYAB, DSCAM, WNT7B, SLC25A25, SH3PXD2B, SEMA3A, TGFB2
GOBP_REGULATION_OF_NEUROGENESIS	0.000407851	0.0439807	0.498493	-0.360825	-1.55494	266	HES1, SEMA3E, PLXND1, SEMA5B, LRP8, NEURL1, PER2, GDI1, SEMA4G, PLXNA4, SLIT1, SOX8, NUMBL, PTPRS, DBN1, MAP2, MBP, CHD7, SYNGAP1, MAP1B, EFNA5, BHLHE41, NTRK2, PTEN, LIMK1, IL6ST, HAP1, FEZF2, DICER1, FZD3, MTOR, NIN, ARHGAP4, RAPGEF2, SKIL, SYNJ1, MAP2K2, CAMK2B, STAU2, SEMA4A, NUMB, TSPO, STK11, HES6, IL33, TBC1D24, DSCAM, KIAA0319, SEMA4B, S100A10, SEMA3A, MECP2, PLXNA3, RAB21, DIXDC1, DISC1, ITGB1, MAP6, HOOK3, HIF1A, SEMA3C, PARP6, EGR2, ACTR2, PPP3CA, MAP3K13, SMURF1, NTN1, KRAS, WNT2, SEMA5A, RELN, SPEN, FBXO31, HEY2, SEMA4D, FBXW8, PSEN1
GOBP_MESENCHYME_DEVELOPMENT	0.0004223	0.045074	0.498493	-0.398729	-1.63244	175	HGF, TGFBR1, HES1, SEMA3E, HPN, SEMA5B, SPRED2, GCNT2, PHLDB2, FGFR1, IL17RD, SMAD7, SEMA4G, SOX8, KITLG, FGF10, ROCK2, PHLDB1, PPP3R1, RFLNB, SPRED1, PTEN, SMAD3, NOS3, LOXL2, MTOR, RBPJ, RDH10, SEMA4A, ANXA6, EDNRB, SEMA4B, SMAD4, PDCD4, LDLRAD4, SEMA3A, TGFB2, SMAD2, DLG5, CDH2, ZNF703, HIF1A, FGF9, SEMA3C, ACVR1
GOBP_BRANCHING_INVOLVED_IN_SALIVARY_GLAND_MORPHOGENESIS	0.000436078	0.0460745	0.498493	-0.818405	-1.98705	12	HGF, PLXND1, FGF10, NTN4, PDGFA
GOBP_EPITHELIAL_TO_MESENCHYMAL_TRANSITION	0.00044215	0.0462489	0.498493	-0.469501	-1.76268	98	HGF, TGFBR1, HPN, SPRED2, GCNT2, PHLDB2, FGFR1, IL17RD, SMAD7, ROCK2, PHLDB1, PPP3R1, RFLNB, SPRED1, PTEN, SMAD3, LOXL2, MTOR, RBPJ, SMAD4, PDCD4, LDLRAD4, TGFB2, SMAD2, DLG5, ZNF703, HIF1A, ACVR1, DAB2IP, WNT2, ROCK1
GOCC_INTRINSIC_COMPONENT_OF_PLASMA_MEMBRANE	0.000448187	0.0464162	0.498493	-0.275015	-1.31496	884	LPAR1, TGFBR1, SEMA3E, CNTN6, LGR5, HPN, GRM4, KCNK13, PCDHB4, PLXND1, COL25A1, GSG1L, OPRD1, NETO1, ITGA6, UNC5A, SCN7A, NCF1, EPHB1, JAK2, TNFRSF25, HRH1, ZNRF3, KCNH6, CACNA1H, ADGRL2, MET, ITGA10, SDC4, NLGN2, ITGA1, NFASC, FGFR1, ABHD6, CACNG8, ITGA7, KCNK2, APCDD1, HCN2, CACNA1G, CFTR, TENM1, SEMA4G, RAMP1, VWC2, TRABD2B, PLXNA4, TRAF6, PTH1R, NECTIN1, JAG2, TSPAN14, GPC1, PTPRS, RTN4RL1, ABCC1, GOLM1, SPTB, MCOLN1, MFSD12, ATP8B2, CACNG2, TNFRSF21, KCNIP3, SLC20A2, SYT13, LRFN2, KCNJ6, EFNA5, SLC6A1, MDGA1, TENM3, ABCA1, SLC15A2, ADCY5, NTRK2, ADCY9, KCNA6, RGS7BP, ACVR1C, ATP2B4, TRAF3, KCNC2, ADGRB1, TMEM150A, DLG4, KCNG1, KCNH4, P2RX6, CNTN2, IL12RB2, SCN3B, SLC26A2, IL6ST, TSPAN9, FSHR, EPHA8, EPHA5, AJAP1, ADRA1B, SSTR2, CD320, SGMS1, ROR1, XPR1, KCNAB2, KCNIP2, ITGA5, ITGB3, GLRA1, ATP2B1, TMEM150C, VWC2L, KCNQ2, MERTK, CACNG3, RAPGEF2, OR10H5, OR10H2, OR10H1, ADORA1, NEO1, TRPC1, PLPPR5, CHRNA4, BCAP31, LGR4, NTNG1, ART3, CMKLR1, ABHD12, GPR18, SEMA4A, ADCY2, RRH, CNTNAP1, FAT1, SLITRK3, LRP1, GABRG1, HCN3, LRRC8C, IGSF21, ANKH, FADS2, IL17RA, EDNRB, DSCAM, SLC1A3, HRH2, ATP2B3, KCNQ1, ADAM9, SLC7A1, IKBKB, SEMA4B, SLC6A17, F3, RGMB, CACNG4, STAB2, SEMA3A, MELTF, KCNB1, PTK2B, DIABLO, SCN8A, PLXNA3, CD53, GPR22
GOBP_REGULATION_OF_INTRACELLULAR_SIGNAL_TRANSDUCTION	0.000463776	0.047098	0.498493	-0.262726	-1.27718	1141	HGF, LPAR1, TGFBR1, SEMA3E, INF2, GRM4, S100B, TGFA, PAK1, NCF1, PDGFC, ZDHHC13, EPHB1, JAK2, DHX33, ITPKB, SEZ6, RASA4B, RASA4, PREX1, SYVN1, CHN2, SPRED2, GCNT2, MINK1, MET, NLRX1, ARHGAP18, ITGA1, FGFR1, AKAP13, AGO3, INPP5F, PSD3, SHARPIN, TENM1, SIK3, TRAF6, MAPRE2, NDFIP2, KITLG, MAPK7, RAP1GDS1, NR3C2, STK19, FGF10, ACKR3, CYTH3, IQSEC1, SPRY4, ROCK2, ARHGEF11, CASTOR2, NUAK1, PPP3R1, SIPA1L1, TNFRSF19, SYNGAP1, PRMT6, MAP4K4, SIPA1L3, REL, PHLPP1, PDE4A, AR, KSR1, ABCA1, SLC15A2, GRAP2, NTRK2, ARHGEF12, MKRN2, RIPOR2, ATP2B4, PRKD2, TRAF3, NCK2, BCL6, SPRED1, STK40, RIOK3, OSBPL8, GADD45A, SIAH1, PTEN, GAS6, BECN1, RNF157, PPARD, TNFRSF10B, BCR, GPD1L, LURAP1L, FSHR, EPHA8, LAMTOR2, MID1, ARHGAP22, ADRA1B, CRY1, TSPYL5, PPARA, SLC46A2, NPRL3, GPR137C, PDGFA, CAPN3, SGMS1, ROR1, PDE5A, ITGB3, IL18, MTOR, LRRC19, CXXC5, ARHGAP4, RAPGEF2, ADORA1, OPHN1, ARHGAP31, SKIL, SRGAP2, MAP2K3, MAP2K2, PTPN1, MTURN, HEXIM1, STOX1, NDST1, SOS1, PIP4P1, TSC2, BCAP31, LRRK2, ZAP70, AKAP12, CMKLR1, MCF2L, GPR18, ARRB1, LMO3, STK11, CBL, NET1, RNF149, SEZ6L, PTP4A3, USP10, PRKAA2, IQSEC3, STAMBP, ARHGEF25, TAF1, SYK, RALGAPA2, MGRN1, ENDOG, CARD19, APIP, PER1, ARHGEF2, WNT7B, ADAM9, DNM2, ZMPSTE24, IKBKB, TRIP6, SMAD4, PDCD4, USP9X, F3, DUSP16, CDK10, TBCK, SHANK2, PRMT1, TMEM106A, DOK5, ARHGAP39, DDIT3, MAPK8IP3, SEMA3A, SIPA1L2, PTK2B, GPR89A, TGFB2, PLA2G5, RPF2, NDFIP1, PPM1A, DYRK2, ECM1, DIXDC1, PRKCA, DLG5, TRIM44, CDH2, ZDHHC17, LEMD3, SYNJ2BP, PIK3IP1, MAP2K4, MMD2, PIK3CB, TRAF7, ADAM8, KLHDC10, GPX1, JMJD8, LBH, ATP2C1, ITGB1, KCTD10, TAOK2, FKTN, RB1CC1, PLEKHG5, ARHGAP23, NEUROD2, PAQR3, RPL11, PAK6, HIF1A, GIPR, MID2, BAG4, DYRK1A, FKBP1A, ARHGAP17, TMEM127, SCHIP1, IQCJ-SCHIP1, DOK6, ARHGAP5, RALGPS2, USP15, TNFAIP8L1, IGF1R, ANKRD17, DAB2IP, WWC2, CSF1, PPP3CA, MAP3K13, ADRA2C, ARHGAP25, FHL2, PARL, F2RL2, KRAS, TRADD, PIP5K1A, ROCK1, GBA, P2RX3, SEMA5A, ARL6IP5, MAZ, NKIRAS2, KMT5A, ALKAL1, DYNC1LI1, FEM1B, PARP1, TAB2, HTR6, DOCK8, DYRK3, RRAS, CDC42SE1, RELN, ERBB4, ABCA7, MAGI3
GOBP_POSITIVE_REGULATION_OF_STRESS_FIBER_ASSEMBLY	0.000461472	0.047098	0.498493	-0.600325	-1.90825	38	LPAR1, TGFBR1, LIMCH1, PAK1, SDC4, ROCK2, LIMK1, SMAD3, EVL, MTOR
GOBP_POSITIVE_REGULATION_OF_FEVER_GENERATION	0.000474964	0.0477704	0.498493	0.955341	1.68051	4	TNFRSF11A, PTGER3, PTGS2

### Sheet: pfc_4wk_pv_het_gsea
pathway	pval	padj	log2err	ES	NES	size	leadingEdge
GOBP_CELLULAR_RESPIRATION	1.67045e-10	8.64625e-07	0.826657	-0.502628	-2.06737	196	NR4A3, GHITM, NDUFB11, ATP5ME, SLC25A25, ATP5MG, UQCRB, COX6B1, MT-ATP6, FLCN, ATP5F1A, PANK2, CHCHD10, NDUFA6, UQCRQ, ATP5F1E, CS, COX5B, UQCRFS1, NDUFA11, SUCLG2, C2orf69, NDUFA8, PDHA1, UQCR10, ATP5F1B, SURF1, UQCRC2, ADSL, NDUFB7, COX6A1, MRPS36, NDUFC1, COX6A2, NDUFA9, NDUFB10, NDUFV2, ETFDH, NDUFB6, ATP5F1D, NDUFA3, COX8A, NDUFB2, UQCR11, NDUFV1, COX4I1, NDUFV3, ATP5PF, MDH2, SIRT3, COQ10B, NDUFA1, MT-CO3, IFNAR1, UQCRC1, OXA1L, MDH1, UQCRHL, UQCRH, SLC25A51, SLC25A33, OGDHL, CYC1, MSH2, UQCC2, SUCLG1, NDUFB4
GOBP_AEROBIC_RESPIRATION	1.24753e-10	8.64625e-07	0.826657	-0.540043	-2.18347	163	GHITM, NDUFB11, ATP5ME, ATP5MG, UQCRB, COX6B1, MT-ATP6, ATP5F1A, PANK2, CHCHD10, NDUFA6, UQCRQ, ATP5F1E, CS, COX5B, UQCRFS1, NDUFA11, SUCLG2, C2orf69, NDUFA8, PDHA1, UQCR10, ATP5F1B, SURF1, UQCRC2, ADSL, NDUFB7, COX6A1, MRPS36, NDUFC1, COX6A2, NDUFA9, NDUFB10, NDUFV2, NDUFB6, ATP5F1D, NDUFA3, COX8A, NDUFB2, UQCR11, NDUFV1, COX4I1, NDUFV3, ATP5PF, MDH2, SIRT3, NDUFA1, MT-CO3, UQCRC1, OXA1L, MDH1, UQCRHL, UQCRH, SLC25A51, SLC25A33, OGDHL, CYC1, MSH2, UQCC2, SUCLG1, NDUFB4
GOBP_ENERGY_DERIVATION_BY_OXIDATION_OF_ORGANIC_COMPOUNDS	3.59514e-10	1.24056e-06	0.814036	-0.473104	-2.0112	252	NR4A3, GHITM, NDUFB11, ATP5ME, GABARAPL1, SLC25A25, ATP5MG, UQCRB, COX6B1, ACADVL, MT-ATP6, FLCN, ATP5F1A, PANK2, CHCHD10, PPP1CC, NDUFA6, UQCRQ, ATP5F1E, CS, COX5B, PTGES3, UQCRFS1, NDUFA11, SUCLG2, IRS2, C2orf69, NDUFA8, MT3, PDHA1, UQCR10, ATP5F1B, SURF1, UQCRC2, PPP1CA, ADSL, NDUFB7, COX6A1, MRPS36, NDUFC1, AGL, COX6A2, DYRK2, NDUFA9, NDUFB10, AKT1, NDUFV2, ETFDH, NDUFB6, ATP5F1D, NDUFA3, COX8A, NDUFB2, UQCR11, NDUFV1, COX4I1, NDUFV3, ATP5PF, PHKA2, MDH2, AKT2, SELENOS, SIRT3, COQ10B, NDUFA1, MT-CO3, GFPT2, GSK3B, IFNAR1, UQCRC1, OXA1L, MDH1, UQCRHL, UQCRH, SLC25A51, NR1D1, SLC25A33, OGDHL, CYC1, MSH2, UQCC2, SUCLG1, NDUFB4
GOBP_GENERATION_OF_PRECURSOR_METABOLITES_AND_ENERGY	6.73637e-10	1.74337e-06	0.801216	-0.423876	-1.87574	359	NR4A3, GHITM, NDUFB11, ATP5ME, GABARAPL1, SLC25A25, TPI1, ATP5MG, CIAPIN1, UQCRB, COX6B1, PGM1, ACADVL, MT-ATP6, FLCN, ATP5F1A, GPI, PANK2, ENO1, CHCHD10, PPP1CC, NDUFA6, UQCRQ, ATP5F1E, CS, COX5B, PTGES3, UQCRFS1, PRKAA2, DDIT4, NDUFA11, SUCLG2, IRS2, C2orf69, G6PD, NDUFA8, MT3, PDHA1, TALDO1, UQCR10, ATP5F1B, SURF1, UQCRC2, PPP1CA, ADSL, NDUFB7, ACAT1, COX6A1, MRPS36, PGD, NDUFC1, ALDOA, AGL, COX6A2, DYRK2, NDUFA9, NDUFB10, P2RX7, AKT1, JMJD8, NDUFV2, ETFDH, NDUFB6, ATP5F1D, NDUFA3, COX8A, NDUFB2, UQCR11, NDUFV1, COX4I1, ASPH, NDUFV3, ATP5PF, PHKA2, MDH2, AKT2, SELENOS, SIRT3, COQ10B, NDUFA1, MT-CO3, GFPT2, GSK3B, IFNAR1, LOXL2, ACOX1, UQCRC1, OXA1L, MDH1, PKM, UQCRHL, UQCRH, SLC25A51, GAPDHS, NR1D1, SLC25A33, GSR, COX17, OGDHL, CYC1, MSH2, UQCC2, PGAM4, PGAM1, SLC25A4, SUCLG1, NDUFB4
GOBP_OXIDATIVE_PHOSPHORYLATION	2.0214e-09	4.1851e-06	0.774939	-0.566091	-2.20038	124	GHITM, NDUFB11, ATP5ME, ATP5MG, UQCRB, COX6B1, MT-ATP6, ATP5F1A, CHCHD10, NDUFA6, UQCRQ, ATP5F1E, COX5B, UQCRFS1, NDUFA11, C2orf69, NDUFA8, UQCR10, ATP5F1B, UQCRC2, NDUFB7, COX6A1, NDUFC1, COX6A2, NDUFA9, NDUFB10, NDUFV2, NDUFB6, ATP5F1D, NDUFA3, COX8A, NDUFB2, UQCR11, NDUFV1, COX4I1, NDUFV3, ATP5PF, NDUFA1, MT-CO3, UQCRC1, UQCRHL, UQCRH, SLC25A51, SLC25A33, CYC1, MSH2, UQCC2, NDUFB4
GOCC_INNER_MITOCHONDRIAL_MEMBRANE_PROTEIN_COMPLEX	5.98209e-09	1.03211e-05	0.761461	-0.538913	-2.13618	135	NDUFB11, ATP5ME, ATP5MGL, ATP5MG, UQCRB, COX6B1, MT-ATP6, ATP5F1A, CHCHD10, NDUFA6, UQCRQ, ATP5F1E, COX5B, UQCRFS1, NDUFA11, NDUFA8, UQCR10, ATP5F1B, APOO, UQCRC2, APOOL, NDUFB7, COX6A1, NDUFC1, COX6A2, NDUFA9, NDUFB10, NDUFV2, NDUFB6, ATP5F1D, NDUFA3, COX8A, NDUFB2, UQCR11, NDUFV1, COX4I1, TIMM44, NDUFV3, ATP5PF, IMMT, NDUFA1, MT-CO3, UQCRC1, UQCRHL, UQCRH
GOBP_NUCLEOSIDE_TRIPHOSPHATE_BIOSYNTHETIC_PROCESS	4.03398e-08	5.96569e-05	0.719513	-0.574802	-2.16618	101	NDUFB11, ATP5ME, NME7, AK3, ATP5MGL, ATP5MG, MT-ATP6, FLCN, ATP5F1A, ENO1, NDUFA6, ATP5F1E, PARP1, NDUFA11, NDUFA8, CTPS2, ATP5F1B, NDUFB7, CTPS1, NDUFC1, ALDOA, NDUFA9, NDUFB10, NDUFV2, NDUFB6, NME1, ATP5F1D, NME4, NDUFA3, NDUFB2, NDUFV1, ATP6V1A, NDUFV3, ATP5PF
GOBP_PROTON_MOTIVE_FORCE_DRIVEN_ATP_SYNTHESIS	4.9101e-08	6.35366e-05	0.719513	-0.636829	-2.21212	65	NDUFB11, ATP5ME, ATP5MGL, ATP5MG, MT-ATP6, ATP5F1A, NDUFA6, ATP5F1E, NDUFA11, NDUFA8, ATP5F1B, NDUFB7, NDUFC1, NDUFA9, NDUFB10, NDUFV2, NDUFB6, ATP5F1D, NDUFA3, NDUFB2, NDUFV1, ATP6V1A, NDUFV3, ATP5PF, NDUFA1
GOBP_ATP_BIOSYNTHETIC_PROCESS	6.72094e-08	7.73058e-05	0.704976	-0.597132	-2.16434	82	NDUFB11, ATP5ME, ATP5MGL, ATP5MG, MT-ATP6, FLCN, ATP5F1A, ENO1, NDUFA6, ATP5F1E, PARP1, NDUFA11, NDUFA8, ATP5F1B, NDUFB7, NDUFC1, ALDOA, NDUFA9, NDUFB10, NDUFV2, NDUFB6, ATP5F1D, NDUFA3, NDUFB2, NDUFV1, ATP6V1A, NDUFV3, ATP5PF
GOBP_RIBOSE_PHOSPHATE_BIOSYNTHETIC_PROCESS	4.10922e-07	0.000425386	0.674963	-0.461327	-1.88708	184	ELOVL4, NDUFB11, ATP5ME, NME7, AK3, ATP5MGL, ATP5MG, MT-ATP6, FLCN, ATP5F1A, PANK2, ENO1, NDUFA6, ATP5F1E, PARP1, PRPSAP1, NDUFA11, G6PD, NDUFA8, PPCS, PDHA1, CTPS2, ATP5F1B, APRT, ADSL, NDUFB7, ACAT1, CTPS1, NDUFC1, TECR, ALDOA, NDUFA9, NDUFB10, NDUFV2, NDUFB6, NME1, ATP5F1D, NME4, NDUFA3, GUCY1A1, NDUFB2, ACSL4, NDUFV1, ATP6V1A, ACSL3, NDUFV3, ATP5PF, ACLY
GOCC_MITOCHONDRIAL_PROTEIN_CONTAINING_COMPLEX	1.78847e-06	0.00154285	0.643552	-0.404853	-1.73552	267	NDUFB11, ATP5ME, ATP5MGL, ATP5MG, SLC25A5, MRPS33, UQCRB, COX6B1, MT-ATP6, ATP5F1A, CHCHD10, MRPL13, NDUFA6, UQCRQ, ATP5F1E, COX5B, UQCRFS1, NDUFA11, SUCLG2, MRPS25, PMPCA, NDUFA8, MRPL50, GADD45GIP1, PDHA1, UQCR10, ATP5F1B, APOO, UQCRC2, TIMM13, TOMM6, APOOL, NDUFB7, COX6A1, MRPS36, MRPL57, MRPL35, DAP3, NDUFC1, COX6A2, NDUFA9, NDUFB10, NDUFV2, MRPS12, POLRMT, NDUFB6, ATP5F1D, NDUFA3, COX8A, MRPS5, NDUFB2, MTERF4, UQCR11, NDUFV1, COX4I1, TOMM22, MRPL58, TIMM44, NDUFV3, ATP5PF, IMMT, PDK2, MRPL47, NDUFA1, MT-CO3, TOMM20, UQCRC1, TOMM70, UQCRHL, UQCRH, MRPS7, CYC1, SLC25A4, SUCLG1, NDUFB4, MPC1, GRPEL2, NSUN4, PMPCB, MRPL10, MT-ND5, MTX2, TIMM8A, MRPL19, NDUFA13
GOMF_PRIMARY_ACTIVE_TRANSMEMBRANE_TRANSPORTER_ACTIVITY	1.64027e-06	0.00154285	0.643552	-0.499566	-1.94169	122	ABCA7, ATP1B1, COX6B1, NDUFA6, COX5B, UQCRFS1, NDUFA8, UQCR10, ATP2C1, ATP5F1B, ABCC10, SURF1, ATP6V1E1, NDUFB7, ATP6V1C1, COX6A1, CYB561A3, NDUFC1, ATP6V0A1, COX6A2, NDUFA9, ABCD3, ABCD4, NDUFB10, ATP6V1D, KCNJ11, NDUFV2, NDUFB6, NDUFA3, COX8A, ATP7B, NDUFB2, NDUFV1, COX4I1, ATP6V1A, ABCA5, NDUFV3, ATP6V1G2, NDUFA1, MT-CO3, TOMM20, UQCRC1, UQCRH, ATP13A2, CYC1, ABCB4, ATP6V0C, ABCC8, NDUFB4, ATP6V0E1, ATP2B2, MT-ND5, ABCB9
GOCC_RESPIRASOME	3.14934e-06	0.00250785	0.627257	-0.548135	-1.99514	84	NDUFB11, UQCRB, COX6B1, NDUFA6, UQCRQ, COX5B, UQCRFS1, NDUFA11, C2orf69, NDUFA8, UQCR10, SURF1, UQCRC2, NDUFB7, COX6A1, NDUFC1, COX6A2, NDUFA9, NDUFB10, NDUFV2, NDUFB6, NDUFA3, COX8A, NDUFB2, UQCR11, NDUFV1, COX4I1, NDUFV3, NDUFA1, MT-CO3, UQCRC1, UQCRHL, UQCRH
GOBP_POSITIVE_REGULATION_OF_TAU_PROTEIN_KINASE_ACTIVITY	3.70095e-06	0.00255415	0.627257	-0.989889	-1.74487	4	HSP90AA1, HSP90AB1, EGR1
GOCC_PROTON_TRANSPORTING_ATP_SYNTHASE_COMPLEX	3.66638e-06	0.00255415	0.627257	-0.841129	-2.12552	15	ATP5ME, ATP5MGL, ATP5MG, MT-ATP6, ATP5F1A, ATP5F1E, ATP5F1B, ATP5F1D, ATP5PF
GOBP_PURINE_CONTAINING_COMPOUND_BIOSYNTHETIC_PROCESS	6.91982e-06	0.00447712	0.610527	-0.444494	-1.81749	183	ELOVL4, NDUFB11, ATP5ME, ADAL, NME7, AK3, ATP5MGL, ATP5MG, MT-ATP6, FLCN, ATP5F1A, PANK2, ENO1, NDUFA6, ATP5F1E, PARP1, PRPSAP1, NDUFA11, NDUFA8, PPCS, PDHA1, ATP5F1B, APRT, ADSL, NDUFB7, ACAT1, NDUFC1, TECR, ALDOA, NDUFA9, NDUFB10, NDUFV2, NDUFB6, NME1, ATP5F1D, NME4, NDUFA3, GUCY1A1, NDUFB2, ACSL4, NDUFV1, ATP6V1A, ACSL3, NDUFV3, ATP5PF, ACLY
GOMF_PROTON_TRANSMEMBRANE_TRANSPORTER_ACTIVITY	8.95262e-06	0.00545162	0.593325	-0.532807	-1.93935	84	ATP5ME, CLCN3, ATP5MGL, ATP5MG, COX6B1, MT-ATP6, ATP5F1A, ATP5F1E, COX5B, UQCRFS1, SLC39A8, UQCR10, ATP5F1B, SURF1, ATP6V1E1, ATP6V1C1, COX6A1, ATP6V0A1, COX6A2, ATP6V1D, ATP5F1D, COX8A, COX4I1, ATP6V1A, ATP5PF, ATP6V1G2, MT-CO3, UQCRC1, UQCRH, CYC1, ATP6V0C, SLC25A4, ATP6V0E1
GOCC_ORGANELLE_INNER_MEMBRANE	1.201e-05	0.00654354	0.593325	-0.344324	-1.54591	442	GHITM, NDUFB11, ATP5ME, PISD, SLC25A25, COX18, CRAT, ATP5MGL, ATP5MG, SLC25A5, MRPS33, UQCRB, COX6B1, ACADVL, MT-ATP6, ATP5F1A, CHCHD10, MRPL13, NDUFA6, UQCRQ, ATP5F1E, COX5B, UQCRFS1, ALAS1, NDUFA11, MRPS25, TMEM242, PMPCA, CYP2U1, NDUFAF4, MCUR1, NDUFA8, MRPL50, GADD45GIP1, UQCR10, SMIM20, LMNB1, ATP5F1B, SURF1, APOO, UQCRC2, TIMM13, SLC25A11, APOOL, NDUFB7, COX6A1, MRPS36, MRPL57, MRPL35, TERB1, DAP3, NDUFC1, CKMT1B, CKMT1A, AIFM1, COX6A2, NDUFA9, NDUFB10, P2RX7, NDUFV2, MRPS12, ETFDH, TOR1AIP1, NDUFB6, TMEM14C, TMEM120B, ATP5F1D, NME4, EMD, NDUFA3, COX8A, MRPS5, NDUFB2, UQCR11, NDUFV1, COX4I1, PSEN2, ITPR1, MRPL58, TIMM44, MAIP1, SIGMAR1, NDUFV3, ATP5PF, ZMPSTE24, IMMT, COQ10B, SLC25A19, MRPL47, NDUFA1, MT-CO3, SMIM4, COA3, UQCRC1, OXA1L, FLVCR1, UQCRHL, UQCRH, SLC25A52, SLC25A51, MRPS7, SLC25A33, CYC1, MTG1, GUF1, UQCC2, SLC25A4, NDUFB4, MPC1, ACAD11, BOK, GRPEL2, SFXN3, PMPCB, MRPL10, MT-ND5, THEM4, LETM1, MTX2, TIMM8A, MRPL19, NDUFA13
GOBP_RESPONSE_TO_COLD	1.16906e-05	0.00654354	0.593325	-0.669694	-2.04676	34	FOS, HSP90AA1, CIRBP, THRA, PCSK1N, ACADVL, LPL, PRKACA, CDH8, LRP11
GOBP_NUCLEOSIDE_PHOSPHATE_BIOSYNTHETIC_PROCESS	1.64663e-05	0.00852297	0.57561	-0.4145	-1.71979	209	ELOVL4, NDUFB11, ATP5ME, NME7, AK3, ATP5MGL, ATP5MG, MT-ATP6, FLCN, ATP5F1A, PANK2, ENO1, NDUFA6, ATP5F1E, PARP1, PRPSAP1, NDUFA11, NDUFA8, PPCS, PDHA1, CTPS2, ATP5F1B, APRT, ADSL, NDUFB7, ACAT1, CTPS1, NDUFC1, TECR, ALDOA, NDUFA9, NDUFB10, NDUFV2, NDUFB6, NME1, AFMID, ATP5F1D, NME4, NDUFA3, GUCY1A1, NDUFB2, ACSL4, NDUFV1, ATP6V1A, ACSL3, NDUFV3, ATP5PF, ACLY
GOCC_MITOCHONDRION	2.01032e-05	0.00904817	0.57561	-0.280934	-1.34834	1228	GHITM, HSP90AA1, HSP90AB1, NDUFB11, NR4A1, ATP5ME, G0S2, NACC2, GABARAPL1, TXN2, PISD, SLC25A25, COX18, CRAT, AKR1B10, METTL8, AK3, AARS2, PRDX5, ASAH2, PPP2CA, RSAD1, ATP5MGL, ATP5MG, IARS2, SLC25A5, MRPS33, CEND1, CIAPIN1, UQCRB, COX6B1, GATB, CISD2, ACADVL, TPPP, MT-ATP6, BPHL, DDAH2, BAG5, ATP5F1A, TRIM24, PANK2, CHCHD10, DNAJA1, PECR, PPP1CC, NAT8L, HAGH, TXNRD2, MRPL13, NDUFA6, UQCRQ, ATP5F1E, PARP1, KLC2, CS, COX5B, UQCRFS1, ALAS1, LIG1, DDIT4, NDUFA11, SUCLG2, MRPS25, ACP6, TMEM242, PCF11, COX19, GRSF1, PMPCA, C2orf69, YARS2, MTUS1, CYP2U1, MTFMT, PPP6C, NDUFAF4, CRY2, DNAJC5, MCUR1, NDUFA8, MRPL50, GADD45GIP1, MT3, PDHA1, EIF5B, C14orf119, UQCR10, SMIM20, RNF144B, ATP5F1B, MSTO1, PUS1, ABHD8, SURF1, APOO, UQCRC2, TIMM13, GLS2, CBR4, SLC25A11, GOLPH3, TOMM6, APOOL, NDUFB7, ACAT1, COX6A1, MRPS36, MYO19, MAP1LC3B, HLCS, ACBD3, MPV17L, MRPL57, ALKBH1, MRPL35, CLIC4, RIPK1, DAP3, NDUFC1, HSPA4, FAM162A, PPP2R2B, FIS1, CKMT1B, CKMT1A, AIFM1, GDAP1, FBXW7, COX6A2, NDUFA9, CCDC90B, ABCD3, RHBDD1, PRELID3B, NDUFB10, P2RX7, PDSS2, PDZD8, MTPAP, AKT1, KIF1B, TMLHE, FOXO3, PRKACA, NDUFV2, MRPS12, FASTK, ETFDH, POLRMT, NDUFB6, SULT4A1, DDX21, ARMCX6, TMEM14C, CALM3, ACADSB, NRGN, CPT1C, ATP5F1D, NME4, NDUFA3, COX8A, ATP7B, MRPS5, NDUFB2, MTERF4, ETHE1, ACSL4, TARS2, GPT2, UQCR11, NDUFV1, COX4I1, PSEN2, ACOT13, TOMM22, MRPL58, SPART, TIMM44, KRAS, GLRX5, ACSL3, MAIP1, NDUFV3, ATP5PF, NR3C1, MDH2, POLDIP2, SIRT3, ACAD10, IMMT, COQ10B, SLC25A19, REXO2, RIDA, COX14, NIF3L1, GOT2, PDK2, GPX1, MRPL47, NDUFA1, MPST, CYB5B, MT-CO3, TOMM20, SMIM4, COA3, FUNDC2, GSK3B, NMT1, ULK1, GTPBP10, CYB5R3, ACAT2, UQCRC1, CLN8, RTN4IP1, NT5M, MIGA2, OXA1L, NDRG4, GCDH, STXBP1, ARMC1, ACAA2, RACK1, STYXL1, PKM, FLVCR1, HSD17B8, TOMM70, UQCRHL, UQCRH, SERAC1, CAPN2, SLC25A52, SLC25A51, MRPS7, GLUD2, GLUD1, RPS27A, QTRT2, DNM1L, SLC25A33, MRRF, GSR, COX17, MRM3, OGDHL, RMND1, ACOT7, CYC1, PYCARD, MTG1, GUF1, WDR26, CMC4, UQCC2, VPS35, FKBP4, CAPN10, ARMCX1, STAR, SLC25A4, SUCLG1, CREBZF, ACADL, ABCC8, AGTPBP1, NDUFB4, ALKBH3, RAB7A, HIBCH, GLRX, TRUB1, MPC1, ACAD11, BOK, GK5, NOCT, CRYAB, SQSTM1, DGAT2, NOS1, GRPEL2, NSUN4, SFXN3, PDSS1
GOMF_PROTON_CHANNEL_ACTIVITY	1.93243e-05	0.00904817	0.57561	-0.811256	-2.05003	15	ATP5ME, ATP5MG, MT-ATP6, ATP5F1A, ATP5F1E, ATP5F1B, ATP5F1D, ATP6V1A, ATP5PF
GOMF_PROTON_TRANSPORTING_ATP_SYNTHASE_ACTIVITY_ROTATIONAL_MECHANISM	1.93243e-05	0.00904817	0.57561	-0.811256	-2.05003	15	ATP5ME, ATP5MG, MT-ATP6, ATP5F1A, ATP5F1E, ATP5F1B, ATP5F1D, ATP6V1A, ATP5PF
GOBP_ATP_SYNTHESIS_COUPLED_ELECTRON_TRANSPORT	2.56127e-05	0.0106057	0.57561	-0.516501	-1.89192	87	GHITM, UQCRB, COX6B1, NDUFA6, UQCRQ, COX5B, UQCRFS1, NDUFA8, UQCR10, UQCRC2, NDUFB7, COX6A1, NDUFC1, COX6A2, NDUFA9, NDUFB10, NDUFV2, NDUFB6, NDUFA3, COX8A, NDUFB2, UQCR11, NDUFV1, COX4I1, NDUFV3, NDUFA1, MT-CO3, UQCRC1, UQCRHL, UQCRH
GOCC_PROTON_TRANSPORTING_TWO_SECTOR_ATPASE_COMPLEX	2.54244e-05	0.0106057	0.57561	-0.657317	-2.04794	37	ATP5ME, ATP5MGL, ATP5MG, MT-ATP6, ATP5F1A, ATP5F1E, ATP5F1B, ATP6V1E1, ATP6V1C1, ATP6V0A1, ATP6V1D, ATP5F1D, ATP6V1A, ATP5PF, ATP6V1G2
GOBP_NUCLEOSIDE_TRIPHOSPHATE_METABOLIC_PROCESS	2.94103e-05	0.0117098	0.57561	-0.41267	-1.69803	192	NDUFB11, ATP5ME, NME7, SLC25A25, TPI1, ATP1B1, AK3, ATP5MGL, ATP5MG, PGM1, MT-ATP6, FLCN, ATP5F1A, GPI, ENO1, NDUFA6, ATP5F1E, PARP1, PRKAA2, DDIT4, NDUFA11, NDUFA8, CTPS2, ATP5F1B, NDUFB7, CTPS1, NDUFC1, FIS1, ALDOA, ENTPD7, NDUFA9, NDUFB10, P2RX7, JMJD8, NDUFV2, SAMHD1, NDUFB6, NME1, ATP5F1D, NME4, NDUFA3, NDUFB2, NDUFV1, ATP6V1A, NDUFV3, ATP5PF
GOCC_PROTON_TRANSPORTING_ATP_SYNTHASE_COMPLEX_COUPLING_FACTOR_F_O	3.31979e-05	0.0127283	0.557332	-0.866322	-1.97524	10	ATP5ME, ATP5MGL, ATP5MG, MT-ATP6
GOMF_OXIDOREDUCTION_DRIVEN_ACTIVE_TRANSMEMBRANE_TRANSPORTER_ACTIVITY	3.66818e-05	0.0135618	0.557332	-0.56038	-1.92884	62	COX6B1, NDUFA6, COX5B, UQCRFS1, NDUFA8, UQCR10, SURF1, NDUFB7, COX6A1, CYB561A3, NDUFC1, COX6A2, NDUFA9, NDUFB10, NDUFV2, NDUFB6, NDUFA3, COX8A, NDUFB2, NDUFV1, COX4I1, NDUFV3, NDUFA1, MT-CO3, UQCRC1, UQCRH, CYC1, NDUFB4
GOCC_MITOCHONDRIAL_ENVELOPE	4.13462e-05	0.0147592	0.557332	-0.313346	-1.44784	614	GHITM, NDUFB11, ATP5ME, PISD, SLC25A25, COX18, CRAT, ATP5MGL, ATP5MG, SLC25A5, MRPS33, CIAPIN1, UQCRB, COX6B1, CISD2, ACADVL, MT-ATP6, BPHL, ATP5F1A, PANK2, CHCHD10, PPP1CC, NAT8L, MRPL13, NDUFA6, UQCRQ, ATP5F1E, COX5B, UQCRFS1, ALAS1, NDUFA11, MRPS25, TMEM242, COX19, PMPCA, CYP2U1, NDUFAF4, MCUR1, NDUFA8, MRPL50, GADD45GIP1, MT3, UQCR10, SMIM20, RNF144B, ATP5F1B, MSTO1, SURF1, APOO, UQCRC2, TIMM13, SLC25A11, GOLPH3, TOMM6, APOOL, NDUFB7, COX6A1, MRPS36, MYO19, MAP1LC3B, MRPL57, MRPL35, DAP3, NDUFC1, FAM162A, PPP2R2B, FIS1, CKMT1B, CKMT1A, AIFM1, GDAP1, COX6A2, NDUFA9, CCDC90B, RHBDD1, PRELID3B, NDUFB10, FOXO3, NDUFV2, MRPS12, ETFDH, NDUFB6, ARMCX6, TMEM14C, CALM3, NRGN, CPT1C, ATP5F1D, NME4, NDUFA3, COX8A, MRPS5, NDUFB2, ACSL4, UQCR11, NDUFV1, COX4I1, PSEN2, TOMM22, MRPL58, SPART, TIMM44, KRAS, ACSL3, MAIP1, NDUFV3, ATP5PF, IMMT, COQ10B, SLC25A19, REXO2, COX14, MRPL47, NDUFA1, CYB5B, MT-CO3, TOMM20, SMIM4, COA3, FUNDC2, ULK1, CYB5R3, UQCRC1, RTN4IP1, MIGA2, OXA1L, ARMC1, FLVCR1, HSD17B8, TOMM70, UQCRHL, UQCRH, CAPN2, SLC25A52, SLC25A51, MRPS7, RPS27A, QTRT2, DNM1L, SLC25A33, COX17, CYC1, MTG1, GUF1, CMC4, UQCC2, ARMCX1, STAR, SLC25A4, ACADL, NDUFB4, RAB7A, MPC1, ACAD11, BOK
GOBP_CYTOPLASMIC_TRANSLATION	7.00921e-05	0.0241865	0.538434	-0.455171	-1.76914	122	DPH3, RPS8, DENR, SH3BGRL, RPL6, SLBP, HNRNPD, RWDD1, PAIP1, EIF4A2, EIF2S2, RPSA, RPL38, RPL11, RPS9, RPLP2, RPL23, RPL13, RPS11, RPL35, EIF4A1, ZNF385A, RPL28, DPH7, RPS17, RPL4, RPL21, EIF3F, CPEB3, EIF3E, RACK1, EIF3CL, EIF3C, PKM, RPL18, RPS27A, NCK1, CPEB2, RPL18A, EIF3D, RPS21, RPLP1, RPL39, CPEB1, RPL29, RPL27A, RPS28, EIF2B3, NEMF, EIF3A, RPS24
GOBP_ATP_METABOLIC_PROCESS	8.63073e-05	0.0279204	0.538434	-0.421635	-1.68765	157	NDUFB11, ATP5ME, SLC25A25, TPI1, ATP1B1, ATP5MGL, ATP5MG, PGM1, MT-ATP6, FLCN, ATP5F1A, GPI, ENO1, NDUFA6, ATP5F1E, PARP1, PRKAA2, DDIT4, NDUFA11, NDUFA8, ATP5F1B, NDUFB7, NDUFC1, FIS1, ALDOA, NDUFA9, NDUFB10, P2RX7, JMJD8, NDUFV2, NDUFB6, ATP5F1D, NDUFA3, NDUFB2, NDUFV1, ATP6V1A, NDUFV3, ATP5PF
GOCC_OXIDOREDUCTASE_COMPLEX	8.4327e-05	0.0279204	0.538434	-0.475044	-1.79199	102	NDUFB11, UQCRB, NDUFA6, UQCRQ, UQCRFS1, NDUFA11, NDUFA8, PDHA1, UQCR10, UQCRC2, CBR4, NDUFB7, MRPS36, NDUFC1, NDUFA9, NDUFB10, NDUFV2, NDUFB6, NDUFA3, NDUFB2, UQCR11, NDUFV1, NDUFV3, PDK2, NDUFA1, CYB5B, CYB5R3, UQCRC1, NOXO1, HSD17B8, UQCRHL, UQCRH, RAC1, OGDHL, CYC1, NDUFB4
GOBP_CAMP_METABOLIC_PROCESS	0.000136974	0.038323	0.518848	0.744855	1.99274	18	PDE10A, ADCY2, ADCY10, PDE4B, PDE7B, ADCY5, ADCY8
GOBP_HOMOPHILIC_CELL_ADHESION_VIA_PLASMA_MEMBRANE_ADHESION_MOLECULES	0.000131702	0.038323	0.518848	0.502086	1.85295	81	DSCAM, CDH4, CDH6, DSCAML1, CELSR3, PTPRM, CADM1, KIRREL3, CDH12, PCDHB14, PCDH7, PCDH15, PCDH17, PKD1, CDH9, SDK1, CDH22, L1CAM, CADM4, PIK3CB
GOBP_CELL_ADHESION	0.000129519	0.038323	0.518848	0.29482	1.38404	699	ZBTB16, DSCAM, CDH4, DAB2, RHOB, CDH6, CSRP1, LAMA1, DSCAML1, ICAM5, ARHGAP6, CELSR3, LAMA2, MAD2L2, PTPRM, CADM1, RC3H2, EGFR, FIBP, ZFHX3, LRRC7, ANGPT1, BCL2, FNDC3A, ITGA11, ILDR2, KIRREL3, BCL6, ANTXR1, LRFN5, CDH12, PRKG1, JAM3, SRGAP2, JAK2, CARMIL1, PDZD2, SMARCE1, BAD, KIF26B, AFDN, NF1, ITGA2, LPP, PREX1, UTRN, ANGPT2, LIMS1, PCDHB14, GPC4, ITGA8, PCDH7, PARD3B, PSEN1, GCNT2, PCDH15, S100A10, ACTN2, TESC, CNTNAP2, RSU1, PCDH17, LMO7, EFNB3, LYN, EPHA4, WDPCP, CDK5, MERTK, FAF1, CNN3, MALT1, PDE3B, B2M, HCK, TLN1, SEMA5A, NEGR1, PTPRK, TSC1, BAIAP2L1, ITCH, LSAMP, DAB1, IFT74, PTPRJ, NCAM1, PKD1, C1QBP, RARA, HAPLN1, CDH9, FLRT2, IGSF9B, UNC5D, PNN, KIRREL1, NRXN3, TRPM7, SDK1, TMEM131L, SORBS1, PKP4, HLA-DMA, EXT1, TMEM47, LRRC4C, VCL, ANK3, BCAS3, METTL3, ADGRG1, MACF1, CDH22, ARHGDIG, TYK2, L1CAM, TGFBR2, MDK, ST3GAL4, LMLN, CADM4, CHL1, NEO1, TYRO3, PIK3CB, TIAM1, ITGB3BP, TENM2, AP3B1, AMBRA1, ASTN1, AP1AR, UBASH3B, CBFB, PTPRA, CNTNAP3, CNTNAP3B, CDON, MAEA, SEMA3E, LAMC1, P2RY12, CTNND2, ATRNL1, ROCK1, NRCAM, SMARCA4, EPO, SYMPK, SERPINE2, RADIL, ADAM17, TJP1, NME2, LAMA3, NRP2, ADGRV1, TNIP1, CTNNA2, IL1RAPL1, DLG2, ASTN2, MAP4K4, CD164, AJAP1, BRAF, EPHB1, SMARCB1, FYN, PRKCA, ADAM22, SHH, SOX4, ITGB5, MAPK14, SRC, CDH2, TTYH1, PKN2, ADAM32, ITGBL1, PIK3CA, IGF1
GOBP_RESPONSE_TO_ACTIVITY	0.000134324	0.038323	0.518848	-0.616992	-1.93696	38	FOS, FNDC5, SLC25A25, SELENON, ATP5F1A, PRKAA2, CRY2, SLC38A2, GCLM, ADSL
GOCC_PROTON_TRANSPORTING_TWO_SECTOR_ATPASE_COMPLEX_CATALYTIC_DOMAIN	0.00012254	0.038323	0.518848	-0.775674	-1.96011	15	ATP5F1A, ATP5F1E, ATP5F1B, ATP6V1E1, ATP6V1C1, ATP6V1D, ATP5F1D, ATP6V1A, ATP6V1G2
GOBP_NEURON_PROJECTION_GUIDANCE	0.000156833	0.0427245	0.518848	0.420606	1.68762	145	DSCAM, CDH4, LAMA1, DSCAML1, SLIT1, KALRN, SEMA3D, LAMA2, PTPRM, ETV1, PTCH1, CYFIP1, EFNB3, EPHA4, CDK5, SEMA5A, TTC8, NCAM1, FLRT2, UNC5D, NRXN3, SLIT3, EXT1, TRIO, KLF7, L1CAM, CHL1, NEO1, ECE1, SEMA3E, NRCAM, LAMA3, SEMA4F, NRP2, BDNF, SEMA6D, EPHB1, FYN, SHH, ENAH, SEMA3A, EPHB2, EDN1, DVL1, LYPLA2
GOMF_ACTIVE_TRANSMEMBRANE_TRANSPORTER_ACTIVITY	0.000168293	0.0435543	0.518848	-0.37738	-1.59569	236	ABCA7, CLCN3, ATP1B1, SLC25A5, COX6B1, NDUFA6, COX5B, UQCRFS1, SLC22A5, SLC6A1, SLC38A2, NDUFA8, SLC39A8, UQCR10, ATP2C1, ATP5F1B, ABCC10, SURF1, SLC16A4, SLC23A2, ATP6V1E1, SLC25A11, NDUFB7, ATP6V1C1, SLC6A20, COX6A1, CYB561A3, NDUFC1, ATP6V0A1, COX6A2, SLC1A6, NDUFA9, ABCD3, ABCD4, NDUFB10, ATP6V1D, KCNJ11, SLC16A7, NDUFV2, NDUFB6, NDUFA3, COX8A, ATP7B, NDUFB2, NDUFV1, COX4I1, ATP6V1A, ABCA5, NDUFV3, SLC12A2, ATP6V1G2, SLC12A9, NDUFA1, MT-CO3, TOMM20, SLC35A1, UQCRC1, UQCRH, SLC12A5, ATP13A2, SLC35E2B, CYC1, ABCB4, SLC6A6, ATP6V0C, SLC25A4, ABCC8, NDUFB4, ATP6V0E1, SLC18A2, SLC38A1, SLCO3A1, ATP2B2, MT-ND5, SLC36A4, ABCB9, LETM1
GOMF_ELECTRON_TRANSFER_ACTIVITY	0.000166058	0.0435543	0.518848	-0.48198	-1.78534	92	CIAPIN1, COX6B1, NDUFA6, COX5B, UQCRFS1, NDUFA8, UQCR10, SURF1, NDUFB7, COX6A1, NDUFC1, COX6A2, NDUFA9, NDUFB10, NDUFV2, ETFDH, NDUFB6, NDUFA3, COX8A, NDUFB2, UQCR11, NDUFV1, COX4I1, ASPH, NDUFV3, NDUFA1, MT-CO3, LOXL2, UQCRC1, UQCRH, GSR, CYC1, NDUFB4
GOMF_3_5_CYCLIC_AMP_PHOSPHODIESTERASE_ACTIVITY	0.000196333	0.0495716	0.518848	0.778459	1.99078	15	PDE10A, PDE3A, PDE1C, PDE4B, PDE7B, PDE3B

### Sheet: pfc_4wk_pv_ko_gsea
pathway	pval	padj	log2err	ES	NES	size	leadingEdge
GOMF_HORMONE_ACTIVITY	5.82826e-08	0.000603341	0.719513	0.806305	2.30469	26	NPY, SST, CORT, VIP, PENK, FBN1, VGF, EPO
GOMF_NEUROPEPTIDE_HORMONE_ACTIVITY	3.29509e-06	0.0170554	0.627257	0.910296	2.04591	10	NPY, CORT, VIP, PENK, VGF

### Sheet: pfc_12wk_pv_het_gsea
pathway	pval	padj	log2err	ES	NES	size	leadingEdge
GOMF_CARGO_RECEPTOR_ACTIVITY	5.6286e-09	5.8104e-05	0.761461	-0.7957	-2.43501	27	AMN, ABCA1, PRSS12, LRP12, SCARB1, LRP1, SORL1, LOXL2, SCARB2
GOCC_INTRINSIC_COMPONENT_OF_PLASMA_MEMBRANE	1.35368e-07	0.0004658	0.690132	-0.317404	-1.55101	675	HTR4, ZNRF3, PCDH1, FAT1, ADGRL1, NRG1, ALCAM, SLC39A6, PLXNC1, ABCA1, SLC30A1, ADCY8, DPP10, CD46, PLXNA1, LRFN1, GAL3ST1, TCIRG1, FLRT3, SLC31A1, TACR1, GABBR1, MME, HTR7, GLRA2, OPRD1, ATRN, LRRC4B, TENM2, PTH1R, PLPPR1, SLC6A6, GRIK5, RYR1, MAEA, KCND3, SEMA6A, LGR5, TRPC4, ITGA3, GABRB2, PCDH15, HCN1, SYNDIG1, PLPPR2, GRIN2D, IL6ST, SCN2B, CLCN1, SLC29A1, LRP12, KCNIP2, PTPRG, SCN2A, KCNH5, RASA3, SGCE, SEMA4F, LRRC4C, SLC6A1, ATP7B, HTR2A, ADCY6, HCN2, SCARB1, IGF1R, ADCY9, IFNGR1, CHRM3, SLC8A3, TRPC3, ADCY3, ADGRL2, SLC16A2, SLC1A3, ATP1B2, CNTFR, GABRG3, LRP1, PLPP1, GRM5, ABCC8, RAMP3, SORL1, GABRB1, GPR12, TNFRSF21, EPHA10, OLFM3, EFNB2, SHISA8, XPR1, CACNA1G, CNTN5, SLC25A14, SLC16A11, KCNIP1, SEMA3A, SLC16A7, ADAM22, RTBDN, SLC39A14, RCE1, ACVR1, CNTN6, RTN4RL1, ADGRB3, ESYT2, EPHB3, ATP2B3, KCNJ3, PTPRD, SHISA7, STX8, PTPRZ1, TMEM150A, PRNP, NRXN3, SYT11, SLC17A5, CLSTN2, ATP11C, PTPRN2, KCNH7, AJAP1, ATP2B2, CACNA1C, PCDH8, IL1RAP, TM2D3, EPHA7, KCNAB2, PODXL2, SEMA3E, TSPAN33, GABRB3, GRIK2, RGS7BP, SLMAP, PLXNA4, EPHA6, LRRC8C, PTPRS, CR1, PTPRA, LMTK2, NRXN1, EPHB2, MMP16, CLPTM1, EPHA5, GPR176, KCNAB1, NLGN3, TMEM266, PCDH10, HTRA2, ADGRL3, CXADR, SHISA9, SLC7A1, SLC12A6, CNTN1, GRIN1, CADM3, ADRA1A, REEP2, M6PR, STXBP5, SEMA6C, ATP1B3, ABCB4, EEPD1, NRG3, GPR68, SCN3B, CSPG5, MTSS1, SCN1A, PSENEN, KCNQ5, SLC16A1, SYT7, HRH2, ANKH, KTN1, NLGN2, GRIA3, KCND2, LMBR1, LGR4, DLG3, JAM3, CACNB2, LRRC8A, LPAR6, DAGLA, GPC5, SLC8A2, MIGA1, CLSTN3, STIM1, ATP1A1, KCNMB2, SLC20A1, DPP6
GOCC_SYNAPTIC_MEMBRANE	1.16359e-07	0.0004658	0.704976	-0.389466	-1.78665	290	SNCAIP, ABHD17C, ADGRL1, SLC30A1, ADCY8, LRFN1, FLRT3, GRIP2, GABBR1, GLRA2, OPRD1, DBNL, LRRC4B, TENM2, SLC6A6, GRIK5, SHANK3, DNM1, KCND3, ITGA3, GABRB2, SYNDIG1, KCTD8, GRIN2D, PICALM, SCN2A, UNC13B, SEMA4F, LRRC4C, SLC6A1, HTR2A, RIMS1, CHRM3, HIP1, GABRG3, GRM5, DAG1, GABRB1, ZNRF2, EFNB2, SHISA8, CNTN5, ADAM22, RPH3A, DLG1, CNTN6, CNKSR2, IL1RAPL1, ATP2B3, KCNJ3, PTPRD, CASK, SHISA7, SYT11, CLSTN2, ATP2B2, CACNA1C, FBXO45, PCDH8, EPHA7, GABRB3, GRIK2, RGS7BP, SYDE1, PTPRS, PTPRA, NRXN1, EPHB2, NLGN3, SNAP91, LHFPL4, SHISA9, CNTN1, GRIN1, CADM3, ADRA1A, CRKL, FOSL1, SYAP1, CSPG5, PSENEN, SYT7, CLSTN1, NLGN2, GRIA3, KCND2, DAGLA, DDN, CLSTN3, CANX, GRIA2, CACNG7, ARRB2, GRIN2A, SYT1, DNM3, KCNJ4, RIMS3, SLC6A11, SLITRK1, NECTIN3, GRIA4, ERC2, IGSF9B, ADAM10, ADCY1, NLGN1
GOMF_STRUCTURAL_CONSTITUENT_OF_RIBOSOME	2.71968e-07	0.000561505	0.674963	0.53172	2.01532	124	RPL39, MRPS2, RPL23, MRPS11, MRPL49, RPS12, MRPL33, RPS9, MRPS12, RPL18A, MRPL20, RPS23, RPSA, RPS5, RPL37A, RPS8, RPL26, RPS27L, RPL22L1, MRPL23, RPS13, RPL18, RPL6, MRPS15, MRPL43, RPS19, MRPL16, MRPL51, MRPL21, RPS18, RPL27, MRPS5, MRPL9, MRPL55, MRPS14, RPL15, MRPL10, RPL8, MRPL35, RPS27A, RPL38, RPS20, MRPS17, MRPS30, RPL13, MRPL4, RPL4, MRPL36, RPS7, FAU, MRPL18, MRPL2, MRPL15
GOMF_RNA_BINDING	2.29998e-07	0.000561505	0.690132	0.305441	1.44488	1284	PPP1R10, EIF2S2, RPL39, DALRD3, WRAP53, SRSF5, RPP25, NME1, RBM39, SMNDC1, MAPRE1, PRPF4B, ADARB2, POLR2G, SNRPC, SRRM1, RPL23, CPSF4L, DUSP11, MRPS11, DDX25, RNPC3, EIF3L, RALYL, UBC, EIF3C, EIF3CL, PNN, PPARGC1A, HSP90AB1, TUBB4B, SUB1, RAMAC, CCDC59, ENOX2, EIF1B, NOM1, SBDS, NHP2, BUD23, RPS12, BCCIP, CELF3, U2AF1L4, CALR, SLIRP, DDX41, WDR3, RPS19BP1, RPS9, MRPS12, PARK7, ENDOV, MAGOHB, HLA-A, EIF3D, RPL18A, MRPL20, DHX34, U2AF1, THOC6, CSTF2T, RPS23, ZRSR2, RPSA, BCDIN3D, RPS5, FNDC3B, RPL37A, WBP4, RPF1, NSUN6, DDX46, DENR, TRA2B, NUDT21, RBM42, NGRN, ACTN1, SF3B1, RPS8, TPR, ZFR, EYA1, SRRM4, RPL26, WDR43, TRIR, FKBP3, RPS27L, ABT1, CPNE3, RPL22L1, CSRP1, RRP1B, MTHFSD, KHDRBS3, METTL1, NELFB, MEX3B, CTNNA1, SLC25A5, FASTKD1, CEBPZ, FASTK, MRPL23, PHF5A, RPS13, SUMO1, DDX47, UBTF, HBP1, PRPF8, SRSF3, RPL18, C14orf93, RPL6, ZNF579, SLC3A2, MRPS15, SEC61B, ZC3H6, SFPQ, DUS2, ASCC3, UNC50, ALDOA, HSP90B1, RNPS1, RTCA, SF3B2, SRFBP1, ZRANB2, EIF1, C1QBP, EIF2S3, EIF2S3B, DHX40, NOC3L, CDKN2AIP, HNRNPH2, HNRNPA2B1, APEH, RRP8, LSM1, FMR1, ZC3H13, CDK11B, RPP25L, XRCC5, PDCD11, ZCCHC7, TRMT6, MRPL43, UHMK1, HNRNPA0, U2SURP, EIF4E3, TUBA1B, ACTN4, DCP2, CPSF7, TBL2, PPME1, GANAB, RPS19, KHDRBS2, DRG2, SLBP, DUT, MRPL16, HNRNPH1, MPHOSPH6, PNISR, SEPSECS, SNRPA, CFAP20, KHDC4, MRPL21, GTPBP10, NIP7, RPS18, AARS2, RBM41, TARBP2, DNAJC2, COA6, SMN1, SMN2, SRSF2, SRSF8, CPSF1, LSM6, GNL3, ZC3H12C, MTO1, WDR46, CASC3, ANGEL2, NOL11, TUFM, RPL27, MRM1, PABPN1, PRR3, DDX24, DDX18, MRPS5, SKIV2L, LGALS1, HARS2, TIAL1, LRRC59, HTATSF1, GPATCH8, IMP4, MRPL9, IPO5, SRSF7, NUDT4, NUDT4B, RNASEH2A, PRKRA, RBM28, NUFIP1, PUF60, SAFB2, GTF2F1, RCAN3, GSPT1, CPSF6, CDC40, CLK3, FUBP1, HNRNPD, ERAL1, ACAA2, ASCC1, GFM1, FNDC3A, UPF2, CHD3, YTHDC1, DDX3Y, IFIT2, LACTB2, MRPS14, PPIB, CHD2, CWC22, MBNL2, UTP6, POP4, TP53, NOL9, TRA2A, BCLAF1, THOC7, FAM172A, GAR1, SSBP1, CWC15, RPL15, LUC7L3, METTL14, SARS2, MRPL10, RPL8, PCBP1, PSTK, CCNT2, SCAF1, SRSF9, RPS27A, RPP38, NMD3, SRPK1, DDX54, RPL38, ARHGEF28, RPS20, CCAR1, PAIP2, STRAP, WDR33, C1orf52, MRPS17, CACTIN, MRPS30, MRTO4, TWF2, PPP1R8, RIDA, DNAJC21, CBX8, TRMT1L, RPL13, EIF5, FARSA, MRPL4, RPN1, CPSF3, NCOA5, MIF4GD, RPL4, DHX16, RTN4, SRRM3, ALYREF, CCT3, ISY1, SRSF11, LAS1L, EXOSC10, PPAN, NXF1, PRPF31, SON, RPS7, MAP3K20, ADD1, TUT4, ZNF622, MDH2, EXOSC7, FAU, FAM50A, RBM17, TPD52L2, ELP1, BZW1, MRPL18, LIN28B, ZC3H12B, TRMT10A, MRPL2, EIF3H
GOBP_REGULATION_OF_CELL_DIFFERENTIATION	4.58102e-07	0.000675569	0.674963	-0.295598	-1.46361	846	MAD2L2, TRPS1, RELN, FZD3, FOXO3, NRG1, XRCC6, PLXNC1, KIAA0319, HDAC9, FNIP1, ABCA1, ZEB1, ASXL2, PER2, YTHDF2, CD46, CTDP1, PLXNA1, CDK6, TCIRG1, STAT5B, NCOA3, FBXO22, EZH2, ESRRB, MME, RUNX2, MAP3K13, GDI1, DBNL, MAF, IL34, SLC6A6, CPNE1, SHANK3, RORB, SEMA6A, RNF6, EIF4G1, LMO3, WIF1, VSTM2A, IL6ST, NFATC2, HDAC1, SH3RF1, KIAA1109, PDE5A, ZNF385A, SMARCA4, ZNF335, PCID2, FAM210B, CRIM1, PTBP3, SEMA4F, HTR2A, SGPP1, NDEL1, RORA, CRK, PTPN11, RBM15, CUX1, SMAD7, TGFB2, IQCB1, LPL, ARHGEF2, ARID1B, GATAD2A, METRNL, GRM5, RAF1, SORT1, DAG1, CARMIL1, ABCC8, SORL1, ROBO2, SLIT2, TNFRSF21, CTR9, STK11, LOXL2, TNR, EFNB2, MAP3K5, MIB1, BRINP2, ZHX2, TMEM53, TRIM62, CAPRIN1, P4HTM, RCOR1, CARTPT, SPRED2, HMG20A, NAPEPLD, PRKCI, SEMA3A, BLOC1S5, LAMC1, BCL11A, P4HB, PRKX, ACVR1, PPARGC1B, DIP2B, SPOCK2, POFUT2, IL1RAPL1, CARM1, CNTN4, RIOX1, CDK13, RBM4, USF3, PRKCA, RC3H1, RUFY3, PTPRD, BCL7A, DLX1, FLOT2, PTPRZ1, CHD7, JUND, NFATC3, ADGRV1, SOCS2, LRRK2, HEY1, BCL9L, PRKCZ, TTBK1, SPART, AJAP1, SPRY4, PTBP1, FBXW8, APC, NEURL1, LDB1, MAPK1, MARK1, EPHA7, DOCK7, GDPD5, SEMA3E, SMURF1, ZNF536, VEGFC, ADNP, TRIP4, SMAD1, PLXNA4, NPNT, L1CAM, SOCS5, CDKL5, ZDHHC21, PTPRS, DACT3, CR1, MBD3, KDM4A, METTL3, TIAM1, ANAPC2, SS18, EPHB2, CLPTM1, NF1, MAPK14, LRP3, SIN3A, NR1D2, CDK5RAP1, RNF112, ZBTB1, RUNX1T1, MTA3, TRIM46, MMD2, CRKL, PHLDB2, SEMA6C, ROCK2, ROCK1, ARHGEF7, SYAP1, SMAD5, DMTN, GPR68, ASXL1, ABCB10, MDM2, CSPG5, LDLRAD4, IFITM1, EIF4E, HES6
GOBP_CELL_ADHESION	4.23841e-07	0.000675569	0.674963	-0.311927	-1.52422	681	SERPINI1, ACAN, TMEFF2, MAD2L2, ARHGAP6, PCDH1, FAT1, COL19A1, RELN, PVR, ADGRL1, FOXO3, ALCAM, PLXNC1, PXN, LMO7, YTHDF2, CD46, PLXNA1, CDK6, STAT5B, FLRT3, CBLB, CNTN3, ATRN, PALLD, LRRC4B, TENM2, MAEA, SEMA6A, ITGA3, BCAS3, PCDH15, BCL2L11, BCR, HCK, IL6ST, MAP2K5, PDE5A, SMARCA4, PTPRG, BCAR1, SGCE, LRRC4C, CELSR2, CRK, NUAK1, PTPN11, PDE3B, SMAD7, ATP1B2, NEGR1, TGFB2, ADAM32, ARID1B, MKLN1, DAG1, CARMIL1, ROBO2, SSX2IP, FCHO1, TNFRSF21, LOXL2, TNR, EFNB2, GNE, TJP2, MYH9, MEGF9, CNTN5, VSTM2L, CDH11, HAPLN4, ST3GAL4, ADAM22, LAMC1, DLG1, P4HB, PRKX, ACVR1, CNTN6, CYFIP2, SPOCK2, IL1RAPL1, FLOT1, YES1, CNTN4, EPHB3, IRAK1, PRKCA, RC3H1, PTPRD, CASK, FLOT2, DSG2, NPHP4, PRNP, NRXN3, STK10, ADGRV1, PRKCZ, CLSTN2, DSCAML1, AJAP1, SPRY4, PDZD2, PRKG1, PCDH8, APC, IL1RAP, NCAN, LDB1, EPHA7, PODXL2, IGDCC4, SOCS6, CHL1, SEMA3E, PPFIA2, ANTXR1, FARP2, PLXNA4, ASTN1, NPNT, L1CAM, CD276, SOCS5, ZDHHC21, PIK3CB, PTPRS, CR1, PTPRA, NPHP1, NRXN2, METTL3, TIAM1, NRXN1, TMOD3, EPHB2, NF1, MAPK14, NLGN3, ATRNL1, CHST10, DGCR2, ABL2, PCDH10, FMN1, CADM4, ADGRL3, CXADR, ZBTB1, SLC7A1, CASP3, CNTN1, LIMCH1, TSC1, CADM3, CRKL, PHLDB2, ROCK2, ROCK1, ARHGEF7, ADAM15, DMTN
GOCC_RIBOSOMAL_SUBUNIT	6.58229e-07	0.00067949	0.659444	0.493531	1.90863	144	RPL39, MRPS2, RPL23, MRPS11, MRPL49, MRPL48, RPS12, MRPL50, MRPL33, RPS9, MRPS12, RPL18A, MRPL20, RPS23, RPSA, RPS5, RPL37A, RPS8, RPL26, RPS27L, MRPL23, RPS13, RPL18, RPL6, MRPS15, MRPL43, RPS19, MRPL16, MRPS10, MRPL51, MRPL21, RPS18, RPL27, MRPS5, MRPL9, MRPL55, MRPS14, RPL15, MRPL10, RPL8, MRPL35, RPS27A, RPL38, RPS20, MRPS17, MRPS30, RPL13, MRPL4, RPL4, MRPL36, RPS7, FAU, MRPL18, MRPL2, MRPL15
GOMF_STRUCTURAL_MOLECULE_ACTIVITY	5.9637e-07	0.00067949	0.659444	0.402902	1.73455	328	SPON1, RPL39, INA, CENPA, TUBD1, MRPS2, ARPC5, YEATS4, COL4A2, SPARC, RPL23, SNTB1, MRPS11, MRPL49, PNN, TUBB4B, THSD4, RPS12, LTBP1, MRPL33, RPS9, MRPS12, ARPC4, GFAP, MAPK8IP2, RPL18A, MRPL20, APOE, RPS23, MGP, RPSA, RPS5, RPL37A, ACTN1, TUBB2A, RPS8, TPR, RPL26, RPS27L, RPL22L1, CSRP1, CHADL, NEFL, SPAG4, CTNNA1, EFEMP2, MRPL23, SRPX2, RPS13, TUBA1A, RPL18, RPL6, ACTR2, MRPS15, NUP58, CRYAB, NUP85, MRPL43, TUBA1B, RPS19, HMGCL, MRPL16, MRPL51, MRPL21, RPS18, CTHRC1, IMPG2, PLP1, PLS1, RPL27, MRPS5, DCTN3, MRPL9, CROCC, MRPL55, TUBG2, NUP205, CRELD1, ACTB, TUBB4A, MRPS14, NUP214, NUP88, RPL15, MRPL10, RPL8, MRPL35, RPS27A, RPL38, RPS20, MRPS17, MRPS30, RPL13, MRPL4, COL16A1, CLTA, RPL4, COPE, COPG1, MRPL36, RPS7, TUBG1, EDIL3, FAU, MRPL18, MRPL2
GOCC_RIBONUCLEOPROTEIN_COMPLEX	6.27346e-07	0.00067949	0.659444	0.35731	1.60174	573	RPL39, PDCD7, PPWD1, WRAP53, RPP25, SMNDC1, MRPS2, PRPF4B, SNRPC, SRRM1, RPL23, MRPS11, RNPC3, EIF3L, MRPL49, MRPL48, EIF3C, EIF3CL, PNN, RIOK2, EIF1B, NHP2, RPS12, CELF3, U2AF1L4, MRPL50, CALR, SLIRP, DDX41, MRPL33, WDR3, RPS9, MRPS12, MAGOHB, EIF3F, EIF3D, RPL18A, MRPL20, U2AF1, RPS23, ZRSR2, RPSA, RPS5, RPL37A, WBP4, RPF1, DDX46, TRA2B, RBM42, SF3B1, RPS8, SMU1, GCFC2, RPL26, ZMAT2, RPS27L, RPL22L1, RRP1B, MRPL23, PHF5A, RPS13, PRPF8, RPL18, RWDD1, RPL6, MRPS15, SF3B2, SRFBP1, CWF19L2, EIF1, ZMAT5, HNRNPH2, HNRNPA2B1, LSM1, FMR1, RPP25L, XRCC5, PDCD11, MRPL43, HNRNPA0, ACTN4, DCP2, ZNF830, RPS19, SLBP, MRPL16, HNRNPH1, MRPS10, SNRPA, MRPL51, MRPL21, NIP7, RPS18, RBM41, TARBP2, LSM6, WDR46, CASC3, RPL27, PABPN1, MRPS5, WDR12, HTATSF1, IMP4, MRPL9, PRKRA, RBM28, NUFIP1, PUF60, MRPL55, ESS2, CPSF6, CDC40, ACTB, HNRNPD, UPF2, MRPS14, CWC22, UTP6, POP4, TRA2A, TFIP11, GAR1, CWC15, RPL15, LUC7L3, MRPL10, RPL8, PCBP1, MRPL35, BCAS2, RPS27A, RPP38, RPL38, RPS20, AAR2, MRPS17, CACTIN, MRPS30, MRTO4, PPP1R8, DRG1, RPL13, MRPL4, CPSF3, RPL4, DHX16, ALYREF, ISY1, LAS1L, MRPL36, PPAN, PRPF31, RPS7, ZNF622, FAU, RBM17, MRPL18, MRPL2, EIF3H, PPIL2
GOCC_RIBOSOME	8.42152e-07	0.000724461	0.659444	0.468858	1.86751	171	RPL39, MRPS2, MT3, RPL23, MRPS11, MRPL49, MRPL48, RPS12, MRPL50, MRPL33, RPS9, MRPS12, RPL18A, MRPL20, RPS23, RPSA, RPS5, RPL37A, RPS8, RPL26, RPS27L, RPL22L1, MRPL23, RPS13, RPL18, RPL6, MRPS15, MRPL43, RPS19, MRPL16, MRPS10, MRPL51, MRPL21, RPS18, RPL27, MRPS5, MRPL9, MRPL55, MRPS14, RPL15, MRPL10, RPL8, MRPL35, RPS27A, RPL38, RPS20, MRPS17, MRPS30, DNAJC21, RPL13, MRPL4, RPL4, MRPL36, RPS7, MTG1, FAU, MRPL18, MRPL2, EIF3H, MRPL15, RPLP2, RPL3, RPL36, MTERF4, NDUFA7, MTG2, RPL10A, MRPL28, MRPL47, MRPS18A, RPL5, MRPL40
GOCC_PLASMA_MEMBRANE_REGION	7.80629e-07	0.000724461	0.659444	-0.307493	-1.51012	702	SNCAIP, MYO1D, AMN, ABHD17C, FAT1, FZD3, ADGRL1, SLC39A6, DIAPH1, LMO7, SLC30A1, ADCY8, LRFN1, TNK2, OCEL1, TCIRG1, FLRT3, GRIP2, GABBR1, GLRA2, OPRD1, DBNL, LRRC4B, TENM2, PTH1R, SLC6A6, ARHGEF4, GRIK5, SHANK3, DNM1, KCND3, MAP7, PDE4A, PIANP, TRPC4, ITGA3, GABRB2, MFSD10, SLC14A2, SYNDIG1, KCTD8, GRIN2D, PICALM, HCK, SLC29A1, LRP12, ZFYVE19, SCN2A, SGCE, UNC13B, SEMA4F, LRRC4C, SLC6A1, ATP7B, HTR2A, SCARB1, IGF1R, MPDZ, RIMS1, CHRM3, ADCY3, SLC16A2, SLC1A3, ATP1B2, CNTFR, HIP1, GABRG3, ARHGEF2, LRP1, PLPP1, GRM5, SORT1, DAG1, ROBO2, GABRB1, NEDD4, ZNRF2, FCHO1, EFNB2, SSH1, SHISA8, MYH9, CNTN5, RASGRP2, C2CD5, OSCP1, BBS1, TMEM30A, NAPEPLD, PRKCI, SLC16A7, ADAM22, RPH3A, SLC39A14, DLG1, PDE9A, RAB11FIP4, CNTN6, CNKSR2, WWC1, IL1RAPL1, FLOT1, MPP2, CLDND1, RAB11FIP3, ATP6V1B2, ATP2B3, KCNJ3, PTPRD, CASK, SHISA7, FLOT2, SYT11, ADGRV1, LRRK2, AP1S3, PRKCZ, CLSTN2, SLC22A5, AJAP1, ATP2B2, CACNA1C, SPRY4, ANK1, FBXO45, BBS7, PCDH8, PSD2, APC, MAPK1, EFCAB7, EPHA7, ANTXR1, GABRB3, GRIK2, RGS7BP, SVIL, SYDE1, TWF1, SLC30A5, TCTN3, CDKL5, WASF2, PTPRS, CR1, PTPRA, NRXN1, RALA, EPHB2, NLGN3, LRP3, SNAP91, ARL13B, CXADR, LHFPL4, SHISA9, SLC7A1, SLC12A6, CNTN1, GRIN1, CADM3, ADRA1A, CRKL, FOSL1, PITPNM1, ATP1B3, ABCB4, SYAP1, DMTN, KATNBL1, ARHGEF18
GOMF_CARBONYL_REDUCTASE_NADPH_ACTIVITY	9.64385e-07	0.000765796	0.643552	0.984571	1.83709	5	CBR1, DHRS4, DHRS4L2, DHRS1
GOCC_SYNAPSE	1.15186e-06	0.000849335	0.643552	-0.279427	-1.39349	1001	ZNF804A, PDZRN3, SNCAIP, HTR4, ABHD17C, FZD3, ADGRL1, ALS2, NRG1, RAB12, TSC2, SLC30A1, ADCY8, PRSS12, LRFN1, CACNA1B, BAIAP3, FLRT3, GRIP2, GABBR1, EZH2, MME, HTR7, CTTNBP2, GLRA2, OPRD1, DBNL, PALLD, LRRC4B, TENM2, SCAMP1, PPFIA3, SLC6A6, GRIK5, SHANK3, DNM1, KCND3, ARHGAP39, DNMBP, LGI3, EIF4G1, ITGA3, ABLIM3, CTBP1, GABRB2, PCDH15, SYNDIG1, KCTD8, GRIN2D, PICALM, BCR, SCN2B, SLC29A1, IL1RAPL2, KIAA1109, KCNIP2, CRTC1, SCN2A, UNC13B, SEMA4F, LRRC4C, SLC6A1, TUBB2B, HTR2A, AP3S1, NDEL1, SYN3, MPDZ, RIMS1, CHRM3, SLC8A3, SLC32A1, STX6, ARHGAP22, SLC1A3, MCTP1, ATP1B2, TANC2, AMPH, RNF19A, GUCY1A1, HIP1, GABRG3, ADD3, MKLN1, GRM5, DAG1, ABCC8, PPFIA4, GABRB1, NEDD4, ZNRF2, TNR, OLFM3, EFNB2, SHISA8, MIB1, MYH9, CACNA1G, CNTN5, RASGRP2, CAPRIN1, CDH11, CARTPT, KIF1A, SLITRK4, HAPLN4, MACO1, SCAMP5, PRKCI, CEP112, ADAM22, LZTS1, BCL11A, RPH3A, IQSEC1, DLG1, CNTN6, CYFIP2, CNKSR2, IL1RAPL1, FLOT1, ADGRB3, EGLN1, CPEB4, MPP2, ATP6V1B2, ATP2B3, KCNJ3, PTPRD, CASK, SHISA7, FLOT2, TMEM108, ATP6AP1, PTPRZ1, NPHP4, PRNP, SYT11, SLC17A5, ADGRV1, MAP1A, LRRK2, FBXL20, PRKCZ, CLSTN2, PTPRN2, SPART, DSCAML1, DOC2B, ATP2B2, CACNA1C, FBXO45, PCDH8, DLGAP2, PSD2, IL1RAP, APBA3, NEURL1, SYN2, MAPK1, CACNB3, RUSC1, KIF1B, EPHA7, ITPR1, KCNAB2, PPFIA2, GABRB3, KIF5A, GRIK2, RGS7BP, SYDE1, GDI2, TRIP4, ARL8B, GNB5, CPLX1, CDKL5, WASF2, VTI1A, PTPRS, CACNA1E, CYP46A1, PTPRA, NRXN2, TIAM1, NRXN1, GRK3, EPHB2, GPR176, DLGAP4, NF1, MAPK14, NLGN3, PCBP2, SNAP91, RNF112, RAB11B, ADGRL3, LHFPL4, GAK, USP8, SHISA9, SH3GL2, ATP6V0A1, SLC12A6, CNTN1, TSC1, GRIN1, CADM3, ADRA1A, ZDHHC5, CRKL, FOSL1, STXBP5, VCP, BSN, ARHGEF7, SYAP1, DMTN, CHN2, NRG3, SLITRK5, GUCY1B1, PDE7B, XRN1, USP14, CSPG5, NPTXR, PSENEN, SLC16A1, EIF4E, SH3KBP1, SYT7, HRH2, PLEKHA5, NETO2, DGKQ, CLSTN1, FRRS1L, SNTB2, NLGN2, GRIA3, RAPGEF4, KIF3B, KCND2, DLG3, INPP4A, CACNB2, SNAP47, DAGLA, INSYN1, SYNPO, DDN, CNP, CRIPT, UNC5C, VPS18, SLC8A2, TMOD2, CLSTN3, ATP1A1, SRCIN1, RPS6KB1, AP3S2, NTRK2, VAMP2, SH3GL3, NCK2, NAPB, PCLO, CANX, ZDHHC2, SPG11, ELAVL1, GRIA2, CACNG7, KCNA6, FXR2, ARRB2, GRIN2A, SARM1, ANKS1B, SYT1, OLFM2, DNM3, KCNJ4, SV2A, TTYH1, SLC12A5, ENAH, RIMS3, SLC6A11, CACNB4, SLITRK1, GSK3B, ATP6V1E1, SLC2A8, SPOCK1, NECTIN3, MINK1, GRIA4, BRAF, PPFIA1, GIT2, ERC2, IGSF9B, RAB33B, CADM1, ADAM10, ARFGEF2
GOBP_ANTIGEN_PROCESSING_AND_PRESENTATION_OF_ENDOGENOUS_PEPTIDE_ANTIGEN_VIA_MHC_CLASS_I_VIA_ER_PATHWAY	1.9124e-06	0.00131611	0.627257	0.963931	1.91311	6	HLA-A, HLA-B, HLA-C, HLA-E, HLA-F, HLA-G
GOBP_CYTOPLASMIC_TRANSLATION	4.08341e-06	0.00260585	0.610527	0.495726	1.88207	123	EIF2S2, RPL39, DPH3, RPL23, EIF3L, EIF3C, EIF3CL, RPS12, RPS9, EIF3F, EIF3D, RPL18A, RPS23, RPSA, RPS5, RPL37A, DENR, RPS8, RPL26, RPL22L1, SH3BGRL, RPS13, DNAJC24, RPL18, RWDD1, RPL6, EIF2S3, EIF2S3B, FMR1, RPS19, DRG2, SLBP, RPS18, RPL27, HNRNPD, RPL15, RPL8, RPS27A, MTOR, RPL38, RPS20, DRG1, RPL13, EIF5, MIF4GD, RPL4, RPS7, FAU, EIF3H
GOCC_MITOCHONDRIAL_PROTEIN_CONTAINING_COMPLEX	4.29133e-06	0.00260585	0.610527	0.409084	1.71625	266	NDUFA11, MRPS2, NDUFA3, COX6C, MRPS11, MRPL49, MRPL48, NDUFB11, MRPL50, MRPL33, ATP5MF, MRPS12, COX7C, GRPEL1, MRPL20, COX5B, UQCR10, APOOL, PHB2, ATP5F1E, DNAJC15, BCS1L, SLC25A5, MRPL23, SDHC, PDK1, MRPS15, COX7B, MPC2, BAX, IDH3B, NDUFA8, DNAJC11, ATP5MG, ATP5MGL, MRPL43, IDH3G, PDHB, NDUFB6, MRPL16, MRPS10, MRPL51, MRPL21, MICU2, MCCC1, UQCRC2, ATP5PF, NDUFC1, NDUFA5, MRPS5, MRPL9, NDUFB9, VDAC1, MRPL55, MRPS14, MICU1, NDUFV1, NDUFA2, NDUFS6, ATP5MC3, MRPL10, DBT, MRPL35, ATP5PB, MRPS17, MRPS30, APOO, MRPL4, COX4I1, NDUFS7, MRPL36, TIMM10, SLC25A4, COX6A2, NDUFA10, MRPL18, PMPCA, MRPL2, TOMM40L, NDUFC2, NDUFC2-KCTD14, MRPL15, HADHA, DLD, COX6B1, ROMO1, UQCRH, UQCRHL, NDUFB7
GOCC_POSTSYNAPTIC_MEMBRANE	4.89804e-06	0.00280903	0.610527	-0.410374	-1.81467	201	ABHD17C, SLC30A1, LRFN1, FLRT3, GRIP2, GABBR1, GLRA2, OPRD1, DBNL, LRRC4B, TENM2, SLC6A6, GRIK5, SHANK3, KCND3, GABRB2, SYNDIG1, KCTD8, GRIN2D, PICALM, SEMA4F, LRRC4C, SLC6A1, HTR2A, CHRM3, HIP1, GABRG3, GRM5, DAG1, GABRB1, EFNB2, SHISA8, ADAM22, RPH3A, DLG1, CNKSR2, IL1RAPL1, SHISA7, CLSTN2, ATP2B2, CACNA1C, FBXO45, PCDH8, EPHA7, GABRB3, GRIK2, RGS7BP, PTPRS, EPHB2, NLGN3, LHFPL4, SHISA9, CNTN1, GRIN1, ADRA1A, CRKL, SYAP1, CSPG5, CLSTN1, NLGN2, GRIA3, KCND2, DAGLA, DDN, CLSTN3, CANX, GRIA2, CACNG7, ARRB2, GRIN2A, DNM3, KCNJ4, SLC6A11, SLITRK1, NECTIN3, GRIA4, IGSF9B, ADCY1, NLGN1
GOBP_RIBONUCLEOPROTEIN_COMPLEX_BIOGENESIS	6.24305e-06	0.00339195	0.610527	0.363507	1.58064	398	EIF2S2, SRSF5, RPP25, MRPS2, METTL17, SNRPC, MRPS11, EIF3L, EIF3C, EIF3CL, RIOK2, HSP90AB1, RAMAC, NOM1, SBDS, NHP2, BUD23, CELF3, WDR3, YBEY, EIF3F, EIF3D, MRPL20, ZRSR2, RPSA, RPS5, RPF1, POLR2D, DDX46, DENR, NUDT21, NGRN, SF3B1, RPS8, GCFC2, RPL26, WDR43, RPS27L, ABT1, RRP1B, METTL15, SDAD1, PHF5A, MTERF3, DDX47, PRPF8, RPL6, SF3B2, SRFBP1, C1QBP, EIF2S3, EIF2S3B, RRP8, XRCC5, PDCD11, CPSF7, RPS19, MPHOSPH6, KHDC4, GTPBP10, NIP7, TSR3, TARBP2, SMN1, SMN2, ABCE1, LSM6, WDR46, NOL11, RPL27, MRM1, DDX18, WDR12, HTATSF1, IMP4, GLUL, NUFIP1, PUF60, CPSF6, ERAL1, KAT2B, YTHDC1, PAK1IP1, UTP6, POP4, NOL9, GAR1, NUP88, LUC7L3, SUV39H1, SRSF9, METTL5, RPP38, NMD3, SRPK1, DDX54, RPL38, STRAP, AAR2, MRTO4, EIF5, LTO1, ISY1, LAS1L, EXOSC10, MRPL36, PPAN, PRPF31, RPS7, ZNF622, EXOSC7
GOCC_CYTOSOLIC_RIBOSOME	1.13804e-05	0.00587399	0.593325	0.578326	1.99577	63	RPL39, RPL23, MRPS11, RPS12, RPS9, RPL18A, RPS23, RPSA, RPS5, RPL37A, RPS8, RPL26, RPS27L, RPS13, RPL18, RPL6, RPS19, RPS18, RPL27, RPL15, RPL8, RPS27A, RPL38, RPS20, RPL13, RPL4, RPS7, FAU, RPLP2, RPL3, RPL36, RPL10A, RPL5, RPLP1, RPL12, RPL35
GOCC_NEURON_PROJECTION	1.84419e-05	0.00906552	0.57561	-0.273025	-1.35996	958	ZNF804A, MYO1D, HTR4, ABHD17C, RELN, FZD3, ADGRL1, ALS2, NRG1, ALCAM, KIF1C, CCDC141, ADCY8, PRSS12, IFT140, FLRT3, GRIP2, TACR1, GABBR1, MME, HTR7, LMTK3, CTTNBP2, MARK4, GLRA2, GDI1, OPRD1, CNTN3, DBNL, PALLD, LRRC4B, TENM2, PLPPR1, SLC6A6, GRIK5, FAM126A, SHANK3, KCND3, SEMA6A, RNF6, LGI3, MAP7, DYRK1A, ITGA3, GABRB2, PCDH15, DOCK4, HCN1, SYNDIG1, INPP5J, BCR, IL6ST, KCNIP2, ZNF385A, CRTC1, SCN2A, BCAR1, SGCE, UNC13B, SEMA4F, SLC6A1, PLEKHG5, HTR2A, AP3S1, ADCY6, HCN2, NDEL1, IGF1R, MPDZ, ADCY9, CHRM3, SLC8A3, SLC32A1, UNC80, ADGRL2, GRK4, SLC1A3, NEGR1, TANC2, LYNX1, TGFB2, IQCB1, PQBP1, GABRG3, AGO2, GRM5, DAG1, ROBO2, GABRB1, NEDD4, TNFRSF21, EPHA10, SHISA8, BRINP2, CACNA1G, CNTN5, VSTM2L, RASGRP2, CAPRIN1, PLK3, KIF1A, MACO1, KCNIP1, NAPEPLD, SEMA3A, BLOC1S5, ADAM22, LZTS1, RPH3A, DLG1, CNTN6, DIP2B, CYFIP2, CNKSR2, IL1RAPL1, AGTPBP1, CPEB4, CNTN4, GFRA1, ATP13A2, ANKS1A, MPP2, EPHB3, RPTOR, MYO3B, RUFY3, ATP2B3, SHISA7, FLOT2, ORAI2, TMEM108, NPHP4, PRNP, SYT11, ADGRV1, IQGAP1, MAP1A, LRRK2, PLEC, PRKCZ, CLSTN2, DSCAML1, PTPN9, ATP2B2, CACNA1C, ANK1, DCTN1, RGS6, BBS7, PCDH8, PSD2, SPTBN4, APBA3, KNDC1, NEURL1, MARK1, KIF1B, MAST1, EPHA7, KCNAB2, RPGRIP1L, DOCK7, TOPORS, GDPD5, CHL1, PPFIA2, GABRB3, SMURF1, KIF5A, DCX, RGS7BP, ADNP, ELOVL5, ARL8B, EPHA6, L1CAM, CPLX1, CDKL5, VTI1A, PTPRS, ABHD13, CYP46A1, NPHP1, LMTK2, EPHB2, DYNC1H1, TRIM3, EPHA5, TXNRD2, KCNAB1, NF1, TMEM266, RNF112, BAG2, ADGRL3, ACAP3, CXADR, LHFPL4, USP8, SHISA9, RASGRF1, SLC12A6, CNTN1, TSC1, GRIN1, TRIM46, ZDHHC5, FOSL1, CCNG1, BSN, ARHGEF7, SYAP1
GOCC_MHC_CLASS_I_PROTEIN_COMPLEX	2.42394e-05	0.0110786	0.57561	0.939542	1.94165	7	HLA-A, HLA-B, HLA-C, HLA-E, HLA-F, HLA-G
GOBP_CELL_MORPHOGENESIS_INVOLVED_IN_DIFFERENTIATION	2.57568e-05	0.0110786	0.57561	-0.311279	-1.49039	492	TMEFF2, FAT1, HEG1, RELN, FZD3, ALS2, ALCAM, PLXNC1, KIAA0319, PXN, YTHDF2, PLXNA1, FLRT3, FLNB, MAP3K13, GDI1, ATRN, DBNL, PALLD, SHANK3, SEMA6A, RNF6, ARX, PICALM, ZNF385A, SEMA4F, HECW2, LRRC4C, TUBB2B, CELSR2, NDEL1, CRK, PTPN11, IGF1R, CUX1, SLC1A3, TBC1D20, TANC2, PQBP1, CCDC88C, DAG1, CARMIL1, ROBO2, NEDD4, SLIT2, EPHA10, STK11, TNR, EFNB2, MYH9, TCTN1, MEGF9, CNTN5, VSTM2L, CAPRIN1, CDH11, KIF1A, BBS1, SLITRK4, SEMA3A, LZTS1, LAMC1, P4HB, XK, CNTN6, DIP2B, IL1RAPL1, FLOT1, ADGRB3, CNTN4, SLC25A46, EPHB3, RUFY3, PTPRD, PTPRZ1, NRXN3, MAP1A, LRRK2, SPART, DSCAML1, SPRY4, FBXO45, FBXW8, SPTBN4, KNDC1, EPHA7, DOCK7, CHL1, SEMA3E, PPFIA2, ANTXR1, SMURF1, KIF5A, ADNP, B4GALT6, PLXNA4, EPHA6, WASL, L1CAM, CDKL5, PTPRS, EP300, LMTK2, METTL3, TIAM1, NRXN1, ANAPC2, EPHB2, EPHA5, NLGN3, ATRNL1, SIN3A, USP33, ARL13B, SEC24B, LATS1, CASP3, CNTN1, TRIM46, CRKL, SEMA6C, TTL, ROCK1, ARHGEF7, DMTN
GOBP_VASCULAR_ASSOCIATED_SMOOTH_MUSCLE_CONTRACTION	2.53008e-05	0.0110786	0.57561	-0.829962	-2.06841	12	GRIP2, DOCK4, PIK3C2A, HTR2A, CHRM3
GOBP_NEUROGENESIS	2.97306e-05	0.0122763	0.57561	-0.265535	-1.32799	1063	ZNF804A, SERPINI1, RELN, FZD3, ALS2, FOXO3, NRG1, ALCAM, PLXNC1, KIAA0319, MINAR1, ZEB1, PER2, YTHDF2, PLXNA1, KLF15, CDK6, IFT140, FLRT3, EZH2, MME, RUNX2, MAP3K13, GDI1, NAV2, DBNL, SMARCA1, PALLD, TENM2, IL34, VASH2, CPNE1, SHANK3, RORB, SEMA6A, RNF6, WDR5, EIF4G1, TRPC4, ITGA3, GABRB2, HCN1, ARX, PICALM, INPP5J, ZNF609, IL6ST, HDAC1, LRP12, SH3RF1, KCNIP2, ZNF335, PTPRG, CRTC1, DNMT3A, GPR173, SEMA4F, HECW2, LRRC4C, TUBB2B, ADCY6, P3H1, CELSR2, CAMSAP2, ARHGEF10, ABCA2, NDEL1, RORA, CRK, PTPN11, IGF1R, RIMS1, IFNGR1, SLC8A3, CUX1, SLC1A3, ATP1B2, NEGR1, TANC2, TGFB2, PQBP1, SYT17, CAMSAP1, ARHGEF2, LRP1, GRM5, DAG1, ABCC8, SORL1, THAP11, ROBO2, GABRB1, NEDD4, SLIT2, TNFRSF21, EPHA10, STK11, TNR, OLFM3, EFNB2, SCARB2, MIB1, BRINP2, ZHX2, TCTN1, CNTN5, VSTM2L, CAPRIN1, CDH11, KIF1A, BBS1, SLITRK4, RSPO2, TMEM30A, HMG20A, SCYL1, PRKCI, SEMA3A, BLOC1S5, LZTS1, THRB, BCL11A, IQSEC1, XK, ACSL6, CNTN6, DIP2B, CYFIP2, RTN4RL1, IL1RAPL1, FLOT1, AGTPBP1, ADGRB3, CARM1, CNTN4, GFRA1, ANKS1A, SLC25A46, RDH13, EPHB3, RUFY3, PTPRD, DLX1, TMEM108, PTPRZ1, CHD7, NPHP4, NRXN3, ERCC6, ADGRV1, IQGAP1, MAP1A, SOCS2, LRRK2, HEY1, PLEC, BTBD6, PRKCZ, DZANK1, TTBK1, SPART, DSCAML1, TUBGCP2, PTPN9, NYAP2, ATP2B2, NANOS1, FBXO45, PRKG1, FBXW8, SPTBN4, KNDC1, NEURL1, LDB1, MAPK1, MARK1, EPHA7, RPGRIP1L, RRAS2, DOCK7, TOPORS, GDPD5, CHL1, SEMA3E, PPFIA2, SMURF1, KIF5A, ZNF536, DCX, FARP2, VEGFC, ADNP, B4GALT6, TWF1, PLXNA4, EPHA6, ASTN1, TRAPPC9, WASL, L1CAM, CDKL5, PTPRS, EML1, EP300, KDM4A, LMTK2, METTL3, TIAM1, NRXN1, ANAPC2, FBXO38, EPHB2, EPHA5, NF1, NLGN3, ORC3, SIN3A, CDK5RAP1, DAGLB, RNF112, USP33, ABL2, VPS13B, HTRA2, SEC24B, ADGRL3, ACAP3, GAK, RASGRF1, SH3GL2, CASP3, CNTN1, TSC1, TRIM46, MMD2, CRKL, UGDH, SEMA6C, TTL, ROCK1
GOBP_CELL_CELL_SIGNALING	3.55565e-05	0.0141173	0.557332	-0.269438	-1.34145	926	SNCAIP, HTR4, MLLT3, ZNRF3, MAD2L2, PCDH1, FAT1, PRDM15, RELN, FZD3, ALS2, FOXO3, NRG1, TSC2, ABCA1, PER2, SLC30A1, ADCY8, CACNA1B, BIRC8, SIDT2, KLF15, TMF1, BAIAP3, TCIRG1, TACR1, GABBR1, EZH2, MME, HTR7, GLRA2, PLCL2, PPFIA3, SLC6A6, GRIK5, SHANK3, DNM1, SELENOM, LGR5, WWOX, ITGA3, GABRB2, HCN1, HMGXB4, WIF1, GRIN2D, BCR, SCN2B, HDAC1, SLC29A1, KCNIP2, WLS, SMARCA4, IFT80, CRTC1, TLE1, UNC13B, SEMA4F, LRRC4C, SLC6A1, TUBB2B, HTR2A, CELSR2, HCN2, PHF24, PTPN11, SYN3, RIMS1, CHRM3, SLC8A3, SLC32A1, SLC16A2, SLC1A3, MCTP1, NALCN, AMPH, RNF19A, GUCY1A1, SYT17, GABRG3, LRP1, AMOTL1, CCDC88C, CRY2, GRM5, RAF1, DAG1, ABCC8, GABRB1, CTR9, STK11, TNR, EFNB2, NUP155, SHISA8, PRICKLE2, CACNA1G, CDH11, LTBP4, CSNK2A2, CARTPT, RSPO2, HAPLN4, RUVBL1, PYGO2, LZTS1, RPH3A, DLG1, WNK2, IL1RAPL1, FLOT1, EGLN1, GRK5, CNTN4, MPP2, RBM4, RAB11FIP3, JPH3, KCNJ3, PTPRD, CASK, SHISA7, TMEM108, CHD7, NPHP4, PRNP, SYT11, MAP1A, LRRK2, BCL9L, FBXL20, PRKCZ, CLSTN2, SULF2, PTPRN2, DOC2B, CACNA1C, PCDH8, DLGAP2, APC, IL1RAP, APBA3, NEURL1, LDB1, SYN2, MAPK1, TM2D3, MARK1, CACNB3, NLK, KIF1B, GABRB3, SMURF1, KIF5A, GRIK2, CA7, ADNP, CCAR2, CDK14, CPLX1, CACNA1E, DACT3, CYP46A1, PTPRA, NRXN2, SPIN1, CSNK1G3, TIAM1, NRXN1, ANAPC2, EPHB2, EPHA5, GPR176, DLGAP4, NF1, MAPK14, NLGN3, BICC1, RBMS3, RAB11B, CXADR, LATS1, USP8, TLE4, SHISA9, SMPD3, RASGRF1, SLC12A6, GRIN1, ADRA1A, CRKL, STXBP5, VCP, BSN, SYAP1, KMT2A, NRG3, CYB5R4, GPR68, SLITRK5, SCN3B, GUCY1B1, PDE7B, USP14, CSPG5, NPTXR, FGF14, LGMN, SLC16A1, EIF4E, SH3KBP1, SYT7, HRH2, CLSTN1, FRRS1L, NLGN2, CTDNEP1, RAPGEF4, CYLD, KCND2, CAPN10, LGR4, CACNB2, SNAP47, GPR27, LRRC8A, DAGLA, INSYN1, GPC5, CNP, VPS18, SLC8A2, TMOD2, CLSTN3, EIF2AK4, PDGFA, SMAD4
GOMF_OLFACTORY_RECEPTOR_ACTIVITY	3.83403e-05	0.0141353	0.557332	0.992273	1.59453	3	OR10H1, OR10H2, OR10H5
GOBP_REGULATION_OF_NERVOUS_SYSTEM_DEVELOPMENT	3.70398e-05	0.0141353	0.557332	-0.347851	-1.59394	289	RELN, FZD3, PLXNC1, KIAA0319, PER2, YTHDF2, PLXNA1, LRRC24, FLRT3, EZH2, MME, MAP3K13, GDI1, DBNL, LRRC4B, IL34, SHANK3, SEMA6A, RNF6, SYNDIG1, IL6ST, HDAC1, ZNF335, SEMA4F, NDEL1, CUX1, GRM5, DAG1, ABCC8, SORL1, ROBO2, SLIT2, TNFRSF21, STK11, TNR, CAPRIN1, SLITRK4, PRKCI, SEMA3A, DLG1, DIP2B, IL1RAPL1, ADGRB3, EPHB3, RUFY3, PTPRD, DLX1, PTPRZ1, CHD7, HEY1, CLSTN2, TTBK1, SPART, FBXW8, IL1RAP, NEURL1, LRRN1, EPHA7, DOCK7, SEMA3E, SMURF1, VEGFC, ADNP, PLXNA4, L1CAM, CDKL5, PTPRS, KDM4A, TIAM1, NRXN1, ANAPC2, EPHB2, NF1, NLGN3, RNF112
GOBP_CELL_JUNCTION_ORGANIZATION	4.07644e-05	0.0145107	0.557332	-0.31095	-1.47858	467	ZNF804A, PDZRN3, ABHD17C, ARHGAP6, HEG1, RELN, ADGRL1, ALS2, NRG1, LRRC24, OCEL1, FLRT3, CTTNBP2, DBNL, LRRC4B, PPFIA3, SHANK3, ARHGAP39, EIF4G1, ITGA3, BCAS3, GABRB2, SYNDIG1, BCR, NFIA, IL1RAPL2, UNC13B, LRRC4C, SLC6A1, IGF1R, MPDZ, SLC8A3, SMAD7, ARHGAP22, NEGR1, TANC2, TGFB2, GRM5, DAG1, ABCC8, ROBO2, PPFIA4, NEDD4, TNR, EFNB2, TJP2, CNTN5, CAPRIN1, CDH11, KIF1A, SLITRK4, HAPLN4, PRKCI, LAMC1, IQSEC1, DLG1, SPOCK2, CNKSR2, IL1RAPL1, FLOT1, ADGRB3, EGLN1, SLC25A46, EPHB3, PRKCA, PTPRD, SHISA7, TMEM108, DSG2, NPHP4, PRNP, LRRK2, PLEC, CLSTN2, FBXO45, DCTN1, PCDH8, APC, IL1RAP, NEURL1, LDB1, LRRN1, CACNB3, EPHA7, SEMA3E, PPFIA2, GABRB3, ADNP, WASL, L1CAM, CDKL5, WASF2, PTPRS, PTPRA, NPHP1, NRXN2, SEZ6L, NRXN1, ANAPC2, EPHB2, MAPK14, NLGN3, FMN1, ADGRL3, CXADR, LHFPL4, GNPAT, LIMCH1, TSC1, CRKL, PHLDB2, ROCK2, ROCK1, VCP, BSN, ARHGEF7, DMTN
GOMF_PEPTIDE_ANTIGEN_BINDING	4.61538e-05	0.0146838	0.557332	0.879697	2.02021	10	HLA-A, HLA-B, HLA-C, HLA-E, HLA-F, HLA-G
GOCC_MHC_PROTEIN_COMPLEX	4.62321e-05	0.0146838	0.557332	0.900964	1.92347	8	HLA-A, HLA-B, HLA-C, HLA-E, HLA-F, HLA-G
GOBP_RNA_PROCESSING	4.71184e-05	0.0146838	0.557332	0.311264	1.43438	791	DPH3, PDCD7, DALRD3, PPWD1, SRSF5, RPP25, RBM39, SMNDC1, PRPF4B, ADARB2, SNRPC, SRRM1, CPSF4L, DUSP11, MRPS11, RNPC3, TADA3, CCNL2, DTWD1, PNN, RIOK2, POLR3K, PPARGC1A, RAMAC, SBDS, NHP2, BUD23, CELF3, U2AF1L4, DDX41, WDR3, YBEY, MAGOHB, GTPBP3, U2AF1, INTS5, THOC6, CSTF2T, ZRSR2, BCDIN3D, TADA1, WBP4, RPF1, POLR2D, NSUN6, DDX46, TRA2B, NUDT21, RBM42, METTL2A, METTL2B, SF3B1, RPS8, SMU1, RIPK1, GCFC2, SRRM4, RPL26, WDR43, ZMAT2, ABT1, ILDR2, RRP1B, KHDRBS3, METTL1, TRMT12, METTL15, FASTKD1, FASTK, PHF5A, RPS13, DDX47, PRPF8, SRSF3, TAF6L, SFPQ, INTS1, DUS2, RNPS1, RTCA, SF3B2, SRFBP1, CWF19L2, ZRANB2, C1QBP, PAXBP1, ZMAT5, HNRNPH2, HNRNPA2B1, RRP8, LSM1, FMR1, ZC3H13, CDK11A, CDK11B, RPP25L, PAN2, PDCD11, TRMT6, HNRNPA0, U2SURP, CPSF7, ZNF830, RPS19, KHDRBS2, SLBP, HNRNPH1, MPHOSPH6, SNRPA, KHDC4, AARS2, MOCS3, RBM41, TSR3, TARBP2, SMN1, SMN2, SRSF2, SRSF8, CPSF1, LSM6, MTO1, WDR46, CASC3, NOL11, RPL27, MRM1, PABPN1, DDX18, TSEN2, WDR12, HTATSF1, IMP4, SRSF7, PRKRA, INTS2, RBM28, NUFIP1, PUF60, LAGE3, SAFB2, TP53RK, ESS2, CPSF6, CDC40, CLK3, HNRNPD, KAT2B, ATXN7, YTHDC1, SYMPK, CWC22, TAF10, MBNL2, UBL5, UTP6, POP4, TP53, NOL9, TRA2A, THOC7, TFIP11, FAM172A, GAR1, INTS9, CWC15, LUC7L3, METTL14, SUV39H1, SUPT4H1, URM1, BCAS2, SCAF1, SRSF9, METTL5, RPP38, SRPK1, DDX54, STRAP, WDR33, AAR2, CACTIN, MRTO4, PPP1R8, TRMT1L, ELP4, SCNM1, CPSF3, DHX16, MTFMT, ALYREF, ISY1, SRSF11, LAS1L, EXOSC10, PPAN, PRPF31, SGF29, SON, RPS7, PAF1, METTL8, TUT4, EXOSC7, FAM50A, RBM17, ELP1, LIN28B, TRMT10A, ZMPSTE24
GOBP_CELL_MORPHOGENESIS	4.83626e-05	0.0146838	0.557332	-0.28793	-1.40756	678	TMEFF2, FAT1, HEG1, RELN, FZD3, ALS2, NRG1, ALCAM, PLXNC1, KIAA0319, PXN, DIAPH1, YTHDF2, PLXNA1, SIDT2, FLRT3, FLNB, MAP3K13, GDI1, ATRN, DBNL, PALLD, CPNE1, FITM2, SHANK3, SEMA6A, DNMBP, RNF6, ARX, PICALM, HCK, ZNF385A, ZNF335, SEMA4F, HECW2, LRRC4C, TUBB2B, CELSR2, NDEL1, CRK, PTPN11, IGF1R, RIMS1, CUX1, SLC1A3, TBC1D20, TANC2, TGFB2, PQBP1, SYT17, CAMSAP1, ARHGEF2, CCDC88C, MKLN1, DAG1, CARMIL1, ROBO2, NEDD4, SLIT2, EPHA10, STK11, TNR, EFNB2, SSH1, MYH9, TCTN1, MEGF9, CNTN5, VSTM2L, CAPRIN1, CDH11, KIF1A, BBS1, SLITRK4, FGD3, SEMA3A, LZTS1, LAMC1, BCL11A, DLG1, P4HB, XK, CNTN6, DIP2B, CYFIP2, IL1RAPL1, FLOT1, ADGRB3, CNTN4, SLC25A46, EPHB3, RUFY3, PTPRD, TMEM108, PTPRZ1, NRXN3, IQGAP1, MAP1A, LRRK2, BCL9L, PLEC, PRKCZ, SPART, DSCAML1, NYAP2, SPRY4, FBXO45, FBXW8, SPTBN4, KNDC1, EPHA7, ITPR1, DOCK7, CHL1, SEMA3E, PPFIA2, ANTXR1, SMURF1, KIF5A, ADNP, B4GALT6, SLC39A3, PLXNA4, EPHA6, WASL, L1CAM, RHOU, CDKL5, WASF2, PTPRS, EP300, LMTK2, METTL3, TIAM1, NRXN1, ANAPC2, SS18, EPHB2, PDZD8, EPHA5, MAPK14, NLGN3, ATRNL1, SIN3A, USP33, ARL13B, ZMYM4, SEC24B, LATS1, SH3GL2, CASP3, CNTN1, TRIM46, CRKL, SEMA6C, TTL, ROCK1, ARHGEF7, ARHGAP18, STRADB, FAM171A1, DMTN, ARHGEF18, SLITRK5, ASXL1, RHOQ, CSPG5, SH3KBP1, TBCCD1, GOLGA4, FRY, CORO1B, CDC42EP3, RASA1, ECE1, LHFPL5, CRMP1, GNA13, DICER1, CNP, UNC5C, CDH9, ST6GAL1, EIF2AK4, SMAD4, NOVA2, THOC2, SRCIN1
GOCC_PRESYNAPTIC_MEMBRANE	4.5424e-05	0.0146838	0.557332	-0.438842	-1.7915	118	SNCAIP, ADGRL1, ADCY8, GABBR1, OPRD1, LRRC4B, GRIK5, DNM1, KCTD8, PICALM, SCN2A, UNC13B, SLC6A1, HTR2A, RIMS1, HIP1, ZNRF2, EFNB2, CNTN5, CNTN6, ATP2B3, KCNJ3, PTPRD, CASK, SYT11, ATP2B2, FBXO45, PCDH8, GRIK2, RGS7BP, NRXN1, EPHB2, SNAP91, CNTN1, CADM3, ADRA1A, FOSL1, SYAP1, PSENEN, SYT7, NLGN2
GOCC_SPLICEOSOMAL_COMPLEX	5.42479e-05	0.016	0.557332	0.429578	1.70159	164	PDCD7, PPWD1, SMNDC1, PRPF4B, SNRPC, SRRM1, RNPC3, PNN, U2AF1L4, DDX41, MAGOHB, U2AF1, ZRSR2, WBP4, DDX46, TRA2B, SF3B1, SMU1, GCFC2, ZMAT2, PHF5A, PRPF8, SF3B2, CWF19L2, ZMAT5, HNRNPA2B1, ZNF830, HNRNPH1, SNRPA, RBM41, LSM6, CASC3, HTATSF1, RBM28, ESS2, CDC40, CWC22, TRA2A, TFIP11, CWC15, LUC7L3, BCAS2, AAR2, CACTIN, PPP1R8, DHX16, ALYREF, ISY1, PRPF31, RBM17, PPIL2, DHX38, DHX15, MTREX, PRKRIP1, BUD31, NCL, PPIL1, SNW1, ZCCHC8, EIF4A3, SNRNP70, SNRPD1
GOBP_CHAPERONE_COFACTOR_DEPENDENT_PROTEIN_REFOLDING	6.22615e-05	0.0178535	0.538434	0.728807	2.05727	22	HSPA5, SDF2L1, TOR1B, TOR2A, DNAJB1
GOCC_INTRINSIC_COMPONENT_OF_SYNAPTIC_MEMBRANE	6.56589e-05	0.0183188	0.538434	-0.429122	-1.77261	129	SLC30A1, ADCY8, LRFN1, FLRT3, GABBR1, OPRD1, LRRC4B, SLC6A6, GRIK5, KCND3, GABRB2, GRIN2D, SCN2A, LRRC4C, SLC6A1, HTR2A, GABRG3, GRM5, EFNB2, CNTN5, ADAM22, CNTN6, ATP2B3, KCNJ3, PTPRD, SHISA7, CLSTN2, ATP2B2, PCDH8, EPHA7, RGS7BP, PTPRS, PTPRA, EPHB2, NLGN3, SHISA9, CNTN1, CADM3, ADRA1A, CSPG5, PSENEN, SYT7, NLGN2, KCND2, DAGLA, CLSTN3, CANX, CACNG7, GRIN2A, SLC6A11, SLITRK1, NECTIN3, ADCY1, NLGN1
GOBP_SYNAPSE_ORGANIZATION	6.84064e-05	0.0185831	0.538434	-0.336549	-1.5487	311	ZNF804A, PDZRN3, ABHD17C, RELN, ADGRL1, ALS2, NRG1, LRRC24, FLRT3, CTTNBP2, DBNL, LRRC4B, PPFIA3, SHANK3, ARHGAP39, EIF4G1, ITGA3, GABRB2, SYNDIG1, NFIA, IL1RAPL2, UNC13B, LRRC4C, SLC6A1, IGF1R, SLC8A3, ARHGAP22, NEGR1, TANC2, GRM5, DAG1, ROBO2, PPFIA4, NEDD4, TNR, EFNB2, CNTN5, CAPRIN1, KIF1A, SLITRK4, HAPLN4, DLG1, SPOCK2, CNKSR2, IL1RAPL1, ADGRB3, EGLN1, SLC25A46, EPHB3, PTPRD, SHISA7, TMEM108, PRNP, LRRK2, CLSTN2, FBXO45, DCTN1, PCDH8, IL1RAP, NEURL1, LRRN1, CACNB3, EPHA7, SEMA3E, PPFIA2, GABRB3, ADNP, WASL, L1CAM, CDKL5, WASF2, PTPRS, NRXN2, SEZ6L, NRXN1, ANAPC2, EPHB2, MAPK14, NLGN3, ADGRL3, LHFPL4, GNPAT, TSC1, CRKL, VCP, BSN
GOCC_MITOCHONDRION	7.08382e-05	0.0187503	0.538434	0.28661	1.35184	1221	HSPA5, CLIC4, ETFRF1, ALDH1L2, PET100, MCL1, NDUFA11, MRPS2, DHRS4, METTL17, MT3, DTYMK, SPARC, NDUFA3, SLC25A33, COX6C, MRPS11, NAPG, TXN2, MRPL49, MRPL48, RTN4IP1, NFU1, MTHFD2, UBC, D2HGDH, METAP1D, THOP1, MMAB, HSP90AB1, PSMB4, NDUFB11, STYXL1, TMEM70, SDHAF1, UROS, MRPL50, ABHD4, HIBADH, SLIRP, MAP1LC3B, DIABLO, MRPL33, TIGAR, ARL2, ATP5MF, AMMECR1, MRPS12, ARL2BP, PARK7, NUDT13, SLC25A37, BNIP3L, STPG1, COX7C, IDH1, CKB, GRPEL1, GTPBP3, MRPL20, AMT, NIPSNAP3A, ETFA, NUDT6, C12orf73, PTS, COX5B, HJURP, UQCR10, SLC25A22, PTGES2, APOOL, NGRN, OGT, PHB2, ATP5F1E, FAHD1, UQCC2, RIPK1, DNAJC15, GATB, UBIAD1, CREBZF, IDE, CPNE3, ECI2, PRDX5, AK2, COX17, VPS13A, BCS1L, ETHE1, SLC25A5, METTL15, FASTKD1, DISC1, FASTK, PINK1, MRPL23, SDHC, MTERF3, GTPBP8, HSDL2, PDK1, CNR1, MRPS15, GPT2, CISD1, COX7B, TIMMDC1, CRYAB, SLC25A16, ACSL1, MPC2, MTCH1, NOS1AP, C1QBP, COASY, SLC25A13, NOC3L, NUBPL, GLRX2, COQ8B, ABHD6, BAX, IDH3B, UBB, NDUFA8, COA7, DNAJC11, CCDC51, SUCLA2, ATP5MG, ATP5MGL, MRPL43, NRGN, CCDC90B, FEZ1, IDH3G, PCCB, PDHB, HMGCL, NDUFB6, DUT, SLC25A3, LETM2, MRPL16, ATP5IF1, DNAJA3, VAT1, MRPS10, MRPL51, MRPL21, GTPBP10, COA5, CLYBL, PI4KB, ABCG1, MICU2, AARS2, ISCA2, PISD, PTRH2, COA6, CYP2D6, CYP2D7, MCCC1, ABCE1, UQCRC2, MTO1, OXR1, ATP5PF, NDUFC1, HCCS, TUFM, MRM1, BCAT1, PFDN4, PI4K2A, GLRX5, NDUFA5, MRPS5, SIRT5, SLC11A2, HARS2, SCP2, LRRC59, CEND1, NUDT2, FUNDC1, MRPL9, GLUL, STAR, NDUFB9, VDAC1, MRPL55, GLDC, EXD2, NDUFAF4, ERAL1, KYAT1, PGR, ACAA2, SURF1, NOS1, GFM1, LYN, RNF144B, DGUOK, LACTB2, MRPS14, ALAS2, HIGD1A, MICU1, ISCU, TAMM41, MIEF2, TP53, MTERF2, G0S2, MTHFS, NDFIP2, NIT1, SNAP23, GFER, NDUFV1, SSBP1, RGS2, C19orf12, FKBP8, NDUFA2, SULT4A1, NDUFS6, CWC15, ATP5MC3, NACC2, GOLPH3, ABHD10, SARS2, MRPL10, SLC25A51, SLC25A52, DYNLL1, CKMT1A, CKMT1B, TARS2, DBT, HIBCH, MRPL35, RPS27A, CAT, MTOR, GPX4, ATP5PB, MRPS17, ELK3, DNM1L, MRPS30, APOO, RIDA, MMADHC, FYN, CMC2, ACOT9, MRPL4, COX4I1, NDUFAF3, BAD, NDUFS7, SNCA, TMEM186, MTFMT, MRPL36, NDUFAF7, ARMCX2, HAP1, TIMM10, WASF1, PFDN2, SLC25A4, ACBD3, ATAD1, GSTP1, METTL8, TMEM65, SLC25A27, COX6A2, ABCB8, MDH2, RAB7A, MTG1, NDUFA10, MRPL18, ENDOG, PMPCA, PLA2G6, MRPL2, CLU, MTFP1, GCSH, CYB5R3, TRUB2, TOMM40L, NDUFC2, NDUFC2-KCTD14, TPPP, TMEM14A, MRPL15, KRAS, CYB5A, HADHA, DLD, HLCS, DECR1, COX6B1
GOBP_RNA_SPLICING	9.11632e-05	0.0220481	0.538434	0.354284	1.53718	367	PDCD7, PPWD1, SRSF5, RBM39, SMNDC1, PRPF4B, SNRPC, SRRM1, RNPC3, TADA3, CCNL2, PNN, PPARGC1A, CELF3, U2AF1L4, DDX41, MAGOHB, U2AF1, THOC6, ZRSR2, TADA1, WBP4, DDX46, TRA2B, RBM42, SF3B1, SMU1, GCFC2, SRRM4, ZMAT2, ILDR2, RRP1B, KHDRBS3, FASTK, PHF5A, RPS13, DDX47, PRPF8, SRSF3, TAF6L, SFPQ, RNPS1, SF3B2, CWF19L2, ZRANB2, C1QBP, PAXBP1, ZMAT5, HNRNPH2, HNRNPA2B1, LSM1, FMR1, ZC3H13, ZNF830, KHDRBS2, HNRNPH1, SNRPA, KHDC4, RBM41, SMN1, SMN2, SRSF2, SRSF8, LSM6, CASC3, TSEN2, HTATSF1, SRSF7, RBM28, PUF60, ESS2, CDC40, CLK3, KAT2B, ATXN7, YTHDC1, CWC22, TAF10, MBNL2, UBL5, TRA2A, THOC7, TFIP11, FAM172A, CWC15, LUC7L3, METTL14, BCAS2, SCAF1, SRSF9, SRPK1, STRAP, AAR2, CACTIN, PPP1R8, SCNM1, DHX16, ALYREF, ISY1, SRSF11, PRPF31, SGF29, SON, FAM50A, RBM17, DHX38, DHX15, RBM25, PIK3R1, MTREX, SUPT20H, PUS1, PRKRIP1, WDR77, BUD31, NCL, PPIL1, NSRP1, TIA1, SNW1, ZCCHC8, EIF4A3, SNRNP70, TADA2B, SNRPD1, THRAP3
GOBP_PEPTIDE_METABOLIC_PROCESS	9.39764e-05	0.0220481	0.538434	0.313791	1.42266	646	TRHDE, SPON1, EIF2S2, RPL39, DPH3, DALRD3, MRPS2, AASDH, METTL17, POLR2G, ENC1, RPL23, MRPS11, DDX25, EIF3L, MRPL49, MRPL48, TMED2, EIF3C, EIF3CL, THOP1, ZNF706, APH1B, EIF1B, CLN5, RPS12, MRPL50, CALR, MRPL33, RPS9, G6PD, MRPS12, PARK7, MKNK1, IDH1, EIF3F, EIF3D, RPL18A, MRPL20, APOE, RPS23, EEF1A2, RPSA, CHAC2, RPS5, RPL37A, POLR2D, DENR, NGRN, RPS8, TPR, DNPEP, UQCC2, RPL26, GATB, RPS27L, IDE, RPL22L1, ETHE1, SPCS2, PINK1, SH3BGRL, MRPL23, AKT2, RPS13, DNAJC24, RPL18, RWDD1, RPL6, MRPS15, ASCC3, IGF1, EIF1, C1QBP, EIF2S3, EIF2S3B, GLRX2, APEH, LSM1, FMR1, PAN2, MRPL43, UHMK1, EIF4E3, DCP2, GSTT2, GSTT2B, AIMP2, DHPS, RPS19, SPCS1, DRG2, PLA2G7, SLBP, MRPL16, MRPS10, SEPSECS, MRPL51, MRPL21, RPS18, ABCG1, AARS2, TARBP2, ABCE1, CASC3, ATF4, TUFM, RPL27, MRPS5, HARS2, GTPBP2, MRPL9, MRPL55, GSPT1, HNRNPD, GFM1, MRPS14, ERO1A, TNIP1, YIPF5, RGS2, RPL15, METTL14, SARS2, MRPL10, BCHE, RPL8, PSTK, TARS2, MRPL35, METTL5, RPS27A, MTOR, GPX4, RPL38, RPS20, PAIP2, MRPS17, EIF2B5, SLC1A2, MRPS30, DRG1, RIDA, ELP4, GCLM, RPL13, EIF5, FARSA, MRPL4, LTO1, MIF4GD, RPL4, RTN4, MTFMT, MRPL36, HAP1, RPS7, GSS, GSTP1, METTL8, TUT4, EXOSC7, MTG1, FAU, ELP1, BZW1, MRPL18, EEF2K, MRPL2, EIF3H, CLU
GOBP_GENERATION_OF_NEURONS	8.83064e-05	0.0220481	0.538434	-0.26764	-1.33379	938	ZNF804A, SERPINI1, RELN, FZD3, ALS2, FOXO3, NRG1, ALCAM, PLXNC1, KIAA0319, MINAR1, ZEB1, PLXNA1, CDK6, IFT140, FLRT3, EZH2, RUNX2, MAP3K13, GDI1, DBNL, SMARCA1, PALLD, TENM2, VASH2, CPNE1, SHANK3, RORB, SEMA6A, RNF6, WDR5, EIF4G1, ITGA3, GABRB2, HCN1, ARX, PICALM, INPP5J, ZNF609, HDAC1, LRP12, SH3RF1, KCNIP2, ZNF335, PTPRG, CRTC1, DNMT3A, GPR173, SEMA4F, HECW2, LRRC4C, TUBB2B, ADCY6, P3H1, CELSR2, CAMSAP2, NDEL1, RORA, CRK, PTPN11, IGF1R, RIMS1, CUX1, SLC1A3, ATP1B2, NEGR1, TANC2, TGFB2, PQBP1, SYT17, CAMSAP1, ARHGEF2, DAG1, THAP11, ROBO2, GABRB1, NEDD4, SLIT2, TNFRSF21, EPHA10, STK11, TNR, OLFM3, EFNB2, SCARB2, MIB1, BRINP2, ZHX2, TCTN1, CNTN5, VSTM2L, CAPRIN1, CDH11, KIF1A, BBS1, SLITRK4, RSPO2, TMEM30A, HMG20A, SCYL1, PRKCI, SEMA3A, BLOC1S5, LZTS1, THRB, BCL11A, IQSEC1, XK, ACSL6, CNTN6, DIP2B, CYFIP2, RTN4RL1, IL1RAPL1, FLOT1, AGTPBP1, ADGRB3, CARM1, CNTN4, GFRA1, ANKS1A, SLC25A46, RDH13, EPHB3, RUFY3, PTPRD, DLX1, TMEM108, PTPRZ1, NPHP4, NRXN3, ERCC6, ADGRV1, IQGAP1, MAP1A, SOCS2, LRRK2, HEY1, PRKCZ, DZANK1, SPART, DSCAML1, TUBGCP2, PTPN9, NYAP2, ATP2B2, NANOS1, FBXO45, PRKG1, FBXW8, SPTBN4, KNDC1, NEURL1, LDB1, MARK1, EPHA7, RPGRIP1L, DOCK7, TOPORS, GDPD5, CHL1, SEMA3E, PPFIA2, SMURF1, KIF5A, ZNF536, DCX, FARP2, VEGFC, ADNP, B4GALT6, TWF1, PLXNA4, EPHA6, ASTN1, TRAPPC9, WASL, L1CAM, CDKL5, PTPRS, EML1, EP300, KDM4A, LMTK2, METTL3, TIAM1, NRXN1, ANAPC2, FBXO38, EPHB2, EPHA5, NF1, NLGN3, SIN3A, CDK5RAP1, DAGLB, RNF112, USP33, ABL2, VPS13B, HTRA2, SEC24B, ADGRL3, ACAP3, GAK, RASGRF1, SH3GL2, CASP3, CNTN1, TSC1, TRIM46, MMD2, CRKL, UGDH, SEMA6C, TTL, ROCK1
GOCC_SOMATODENDRITIC_COMPARTMENT	9.09962e-05	0.0220481	0.538434	-0.287263	-1.39947	635	ZNF804A, SNCAIP, MYO1D, HTR4, SERPINI1, ABHD17C, RELN, FZD3, ALS2, ALCAM, KIF1C, ADCY8, PRSS12, CACNA1B, GRIP2, TACR1, GABBR1, MME, HTR7, LMTK3, CTTNBP2, MARK4, GDI1, OPRD1, DBNL, TENM2, SLC6A6, GRIK5, SHANK3, KCND3, DYRK1A, HCN1, SYNDIG1, PICALM, INPP5J, BCR, IL6ST, HDAC1, KCNIP2, ZNF385A, CRTC1, SGCE, SEMA4F, SLC6A1, HTR2A, HCN2, NDEL1, IGF1R, MPDZ, ADCY9, CHRM3, SLC8A3, SLC32A1, SLC1A3, NEGR1, TANC2, LYNX1, TGFB2, GABRG3, AGO2, GRM5, SORL1, GABRB1, NEDD4, SHISA8, BRINP2, CAPRIN1, PLK3, KIF1A, KCNIP1, SEMA3A, LZTS1, RPH3A, PDE9A, DIP2B, CNKSR2, RTN4RL1, IL1RAPL1, CPEB4, GFRA1, ATP13A2, MPP2, EPHB3, RPTOR, RUFY3, SHISA7, FLOT2, TMEM108, PRNP, SYT11, MAP1A, LRRK2, PLEC, PRKCZ, CLSTN2, TTBK1, ATP2B2, CACNA1C, DCTN1, PCDH8, PSD2, SPTBN4, APBA3, KNDC1, NEURL1, MARK1, KIF1B, MAST1, EPHA7, CHL1, PPFIA2, SMURF1, KIF5A, GRIK2, RGS7BP, ADNP, ELOVL5, ASTN1, L1CAM, CPLX1, CDKL5, VTI1A, PTPRS, ABHD13, CACNA1E, CYP46A1, LMTK2, SEZ6L, NRXN1, EPHB2, TRIM3, EPHA5, TXNRD2, NF1, TMEM266, RNF112, USP33, BAG2, LHFPL4, USP8, SHISA9, CASP3, GRIN1, ZDHHC5, CCNG1, BSN, ARHGEF7, SYAP1
GOBP_OOCYTE_DIFFERENTIATION	9.23456e-05	0.0220481	0.538434	-0.660809	-2.02221	27	FOXO3, TUT7, YTHDF2, TDRKH, LGR5, PDE5A, YTHDC2, WASHC5
GOBP_ANTIGEN_PROCESSING_AND_PRESENTATION_OF_PEPTIDE_ANTIGEN_VIA_MHC_CLASS_I	0.000100723	0.0221226	0.538434	0.786922	2.03951	16	CALR, HLA-A, HLA-B, HLA-C, HLA-E, HLA-F, HLA-G, SAR1B, IDE
GOBP_SUBSTANTIA_NIGRA_DEVELOPMENT	9.95197e-05	0.0221226	0.538434	0.642983	1.99221	34	HSPA5, INA, G6PD, CKB, CALM2, CCDC14, CALM1, RAD1, PLP1, ATP5PF, BASP1, ACTB, DYNLL1, ATP5PB
GOBP_REGULATION_OF_SYNAPSE_STRUCTURE_OR_ACTIVITY	0.000100442	0.0221226	0.538434	-0.404684	-1.72209	157	ZNF804A, ABHD17C, RELN, ADGRL1, LRRC24, FLRT3, CTTNBP2, DBNL, LRRC4B, SHANK3, EIF4G1, SYNDIG1, IL1RAPL2, ARHGAP22, NEGR1, TANC2, DAG1, ROBO2, NEDD4, CAPRIN1, KIF1A, SLITRK4, IL1RAPL1, ADGRB3, EGLN1, EPHB3, PTPRD, PRNP, LRRK2, CLSTN2, DCTN1, PCDH8, IL1RAP, NEURL1, LRRN1, EPHA7, PPFIA2, ADNP, CDKL5, NRXN1, ANAPC2, EPHB2, MAPK14, NLGN3
GOBP_MRNA_PROCESSING	0.000103148	0.0221832	0.538434	0.347923	1.5126	394	PPWD1, SRSF5, RBM39, SMNDC1, PRPF4B, ADARB2, SNRPC, SRRM1, CPSF4L, RNPC3, PNN, PPARGC1A, RAMAC, CELF3, U2AF1L4, DDX41, MAGOHB, U2AF1, THOC6, CSTF2T, ZRSR2, WBP4, POLR2D, DDX46, TRA2B, NUDT21, RBM42, SF3B1, SMU1, GCFC2, SRRM4, ZMAT2, RRP1B, KHDRBS3, PHF5A, DDX47, PRPF8, SRSF3, SFPQ, RNPS1, SF3B2, CWF19L2, ZRANB2, C1QBP, PAXBP1, ZMAT5, HNRNPA2B1, LSM1, FMR1, ZC3H13, CDK11A, CDK11B, PAN2, HNRNPA0, CPSF7, ZNF830, KHDRBS2, SLBP, HNRNPH1, SNRPA, KHDC4, RBM41, SMN1, SMN2, SRSF2, SRSF8, CPSF1, LSM6, CASC3, PABPN1, TSEN2, HTATSF1, SRSF7, RBM28, PUF60, SAFB2, ESS2, CPSF6, CDC40, YTHDC1, SYMPK, CWC22, MBNL2, UBL5, TRA2A, THOC7, TFIP11, FAM172A, CWC15, LUC7L3, METTL14, SUPT4H1, BCAS2, SCAF1, SRSF9, SRPK1, STRAP, WDR33, AAR2, CACTIN, PPP1R8, SCNM1, CPSF3, DHX16, ALYREF, ISY1, SRSF11, PRPF31, SON, PAF1, FAM50A, RBM17, TRUB2, DHX38, DHX15, RBM25, MTREX, DHX36, PUS1, PRKRIP1, WDR77, BUD31, NCL, PPIL1, NSRP1, TIA1, SNW1, ZCCHC8, EIF4A3, SNRNP70, MTPAP, SNRPD1, THRAP3
GOBP_NEURAL_NUCLEUS_DEVELOPMENT	0.000130659	0.0275263	0.518848	0.578388	1.90915	46	HSPA5, INA, G6PD, CKB, CALM2, CCDC14, KIRREL3, CALM1, RAD1, CHRNB2, PLP1, ATP5PF, BASP1, ACTB
GOBP_RIBONUCLEOPROTEIN_COMPLEX_SUBUNIT_ORGANIZATION	0.000144098	0.0297505	0.518848	0.410034	1.65395	188	EIF2S2, SRSF5, SNRPC, MRPS11, EIF3L, EIF3C, EIF3CL, HSP90AB1, RAMAC, CELF3, EIF3F, EIF3D, MRPL20, ZRSR2, RPSA, RPS5, POLR2D, DDX46, DENR, NUDT21, SF3B1, GCFC2, RPS27L, ABT1, PHF5A, PRPF8, RPL6, SF3B2, EIF2S3, EIF2S3B, XRCC5, CPSF7, RPS19, KHDC4, TARBP2, SMN1, SMN2, HTATSF1, NUFIP1, PUF60, CPSF6, ERAL1, YTHDC1, TFIP11, LUC7L3, SRSF9, SRPK1, RPL38, STRAP, AAR2, MRTO4, EIF5, ISY1, PPAN, PRPF31, ZFAND1
GOCC_DENDRITIC_TREE	0.000151421	0.0303638	0.518848	-0.302874	-1.45114	488	ZNF804A, MYO1D, HTR4, ABHD17C, RELN, FZD3, ALS2, ALCAM, KIF1C, ADCY8, PRSS12, GRIP2, TACR1, GABBR1, MME, HTR7, LMTK3, CTTNBP2, MARK4, OPRD1, DBNL, TENM2, SLC6A6, GRIK5, SHANK3, KCND3, DYRK1A, HCN1, SYNDIG1, INPP5J, BCR, IL6ST, KCNIP2, ZNF385A, CRTC1, SGCE, SEMA4F, HTR2A, HCN2, MPDZ, ADCY9, CHRM3, SLC8A3, SLC32A1, NEGR1, TANC2, LYNX1, GABRG3, AGO2, GRM5, GABRB1, NEDD4, SHISA8, BRINP2, CAPRIN1, PLK3, KIF1A, KCNIP1, SEMA3A, LZTS1, RPH3A, DIP2B, IL1RAPL1, CPEB4, MPP2, EPHB3, RPTOR, RUFY3, SHISA7, FLOT2, TMEM108, PRNP, SYT11, MAP1A, LRRK2, PLEC, CLSTN2, ATP2B2, CACNA1C, PCDH8, PSD2, APBA3, KNDC1, NEURL1, MARK1, KIF1B, MAST1, EPHA7, CHL1, PPFIA2, KIF5A, RGS7BP, ADNP, ELOVL5, L1CAM, CDKL5, ABHD13, CYP46A1, EPHB2, TRIM3, EPHA5, TXNRD2, NF1, TMEM266, BAG2, LHFPL4, USP8, SHISA9, GRIN1, ZDHHC5, CCNG1, BSN, SYAP1, XRN1, HRH2, NLGN2, URI1, GRIA3, KIF3B, KCND2, TRAK2, DAGLA, SYNPO, DDN, CRIPT, UNC5C, SLC8A2, CLSTN3, ZC3H14
GOBP_REGULATION_OF_CELL_DEVELOPMENT	0.000152952	0.0303638	0.518848	-0.335688	-1.53852	305	RELN, FZD3, PLXNC1, KIAA0319, HDAC9, PER2, YTHDF2, PLXNA1, FBXO22, EZH2, MME, MAP3K13, GDI1, DBNL, IL34, SHANK3, SEMA6A, RNF6, IL6ST, HDAC1, PDE5A, ZNF335, SEMA4F, NDEL1, CRK, CUX1, SMAD7, GRM5, DAG1, CARMIL1, ABCC8, SORL1, ROBO2, SLIT2, STK11, TNR, CAPRIN1, PRKCI, SEMA3A, BCL11A, P4HB, DIP2B, IL1RAPL1, RUFY3, PTPRD, DLX1, PTPRZ1, CHD7, LRRK2, HEY1, TTBK1, SPART, SPRY4, FBXW8, NEURL1, EPHA7, DOCK7, SEMA3E, SMURF1, VEGFC, ADNP, PLXNA4, L1CAM, CDKL5, ZDHHC21, PTPRS, KDM4A, TIAM1, ANAPC2, EPHB2, NF1, RNF112, TRIM46, CRKL, SEMA6C, ROCK2, ROCK1, ARHGEF7, DMTN, GPR68, CSPG5, HES6, GOLGA4, SRRT
GOMF_LIPOPROTEIN_PARTICLE_RECEPTOR_ACTIVITY	0.000159125	0.0309933	0.518848	-0.87249	-1.9512	8	LRP12, SCARB1, LRP1, SORL1
GOCC_INNER_MITOCHONDRIAL_MEMBRANE_PROTEIN_COMPLEX	0.000169466	0.0323963	0.518848	0.43741	1.67442	134	NDUFA11, NDUFA3, COX6C, NDUFB11, ATP5MF, COX7C, GRPEL1, COX5B, UQCR10, APOOL, PHB2, ATP5F1E, DNAJC15, BCS1L, SDHC, COX7B, MPC2, NDUFA8, DNAJC11, ATP5MG, ATP5MGL, NDUFB6, MICU2, UQCRC2, ATP5PF, NDUFC1, NDUFA5, NDUFB9, MICU1, NDUFV1, NDUFA2, NDUFS6, ATP5MC3, ATP5PB, APOO, COX4I1, NDUFS7, TIMM10, COX6A2, NDUFA10, NDUFC2, NDUFC2-KCTD14, COX6B1, ROMO1, UQCRH, UQCRHL, NDUFB7, TIMM10B
GOCC_CYTOSOLIC_SMALL_RIBOSOMAL_SUBUNIT	0.000174258	0.0327066	0.518848	0.67822	1.97548	27	MRPS11, RPS12, RPS9, RPS23, RPSA, RPS5, RPS8, RPS27L, RPS13, RPS19, RPS18, RPS27A, RPS20, RPS7, FAU
GOBP_MIRNA_MEDIATED_GENE_SILENCING_BY_INHIBITION_OF_TRANSLATION	0.000180621	0.0332955	0.518848	-0.777207	-1.97578	14	TRIM71, AGO1, EIF4G1, AGO2, TNRC6A, RBM4, AGO3
GOBP_REGULATION_OF_SYSTEM_PROCESS	0.000192003	0.0347727	0.518848	-0.341227	-1.55486	274	RELN, FOXO3, PER2, CTDP1, TACR1, OPRD1, SHANK3, KCND3, TMEM38B, DOCK4, HCN1, GRIN2D, IL6ST, SCN2B, KCNIP2, PDE5A, KCNJ12, UNC13B, HTR2A, HCN2, PTPN11, RIMS1, CHRM3, SLC8A3, TRPC3, SMAD7, ATP1B2, TGFB2, GUCY1A1, CRY2, DAG1, ABCC8, TNFRSF21, TNR, NUP155, CACNA1G, CARTPT, THRB, DLG1, PDE9A, PRKCA, ATP2B3, KCNJ3, SHISA7, TMEM108, DSG2, LRRK2, PRKCZ, SLC22A5, ATP2B2, CACNA1C, PRKG1, DLGAP2, SPTBN4, TWF1, NPNT, ZDHHC21, FAAH, NRXN1, DLGAP4, NLGN3, CELF2, CXADR, SHISA9, GRIN1, ADRA1A, ROCK2, ROCK1, SCN3B, MDM2, NPTXR, HRH2, NLGN2, MLIP, CACNB2, ECE1, DICER1, SLC8A2, FTO, ATP1A1, SMAD4, KCNMB2, RPS6KB1
GOBP_PROTECTION_FROM_NATURAL_KILLER_CELL_MEDIATED_CYTOTOXICITY	0.000215339	0.0383266	0.518848	0.963747	1.68647	4	HLA-A, HLA-B, HLA-E, HLA-G
GOBP_FORMATION_OF_CYTOPLASMIC_TRANSLATION_INITIATION_COMPLEX	0.000222866	0.038994	0.518848	0.770785	1.99769	16	EIF2S2, EIF3L, EIF3C, EIF3CL, EIF3F, EIF3D
GOMF_TAP_BINDING	0.000230468	0.0396519	0.518848	0.945229	1.76369	5	HLA-A, HLA-B, HLA-C, HLA-F
GOCC_LARGE_RIBOSOMAL_SUBUNIT	0.000247486	0.041882	0.498493	0.494761	1.80175	88	RPL39, RPL23, MRPL49, MRPL48, MRPL50, MRPL33, RPL18A, MRPL20, RPL37A, RPL26, MRPL23, RPL18, RPL6, MRPL43, MRPL16, MRPL51, MRPL21, RPL27, MRPL9, MRPL55, RPL15, MRPL10, RPL8, MRPL35, RPL38, MRPS30, RPL13, MRPL4, RPL4, MRPL36, MRPL18, MRPL2, MRPL15, RPLP2, RPL3, RPL36, MTERF4, RPL10A, MRPL28, MRPL47, MRPS18A, RPL5, MRPL40, RPLP1, RPL12, RPL35
GOBP_CELLULAR_AMIDE_METABOLIC_PROCESS	0.000255908	0.0419323	0.498493	0.292613	1.34945	809	TRHDE, SPON1, EIF2S2, RPL39, ALDH1L2, DPH3, DALRD3, MRPS2, AASDH, METTL17, POLR2G, ENC1, RPL23, MRPS11, DDX25, EIF3L, MRPL49, MRPL48, MTHFD2, TMED2, EIF3C, EIF3CL, THOP1, ZNF706, ORMDL2, PGAM1, APH1B, EIF1B, CLN5, GALC, RPS12, MRPL50, ABHD4, CALR, MRPL33, TIGAR, RPS9, G6PD, MRPS12, PARK7, DEGS2, MKNK1, AASDHPPT, IDH1, EIF3F, EIF3D, RPL18A, MRPL20, APOE, RPS23, EEF1A2, RPSA, CHAC2, RPS5, RPL37A, POLR2D, DENR, NGRN, RPS8, TPR, DNPEP, UQCC2, RPL26, GATB, RPS27L, IDE, RPL22L1, ETHE1, SPCS2, PINK1, SH3BGRL, MRPL23, AKT2, RPS13, DNAJC24, RPL18, ACLY, RWDD1, RPL6, PDK1, MRPS15, ASCC3, IGF1, ACSL1, MPC2, EIF1, C1QBP, EIF2S3, EIF2S3B, GLRX2, APEH, LSM1, FMR1, ASL, HEXB, PAN2, SUCLA2, MRPL43, UHMK1, EIF4E3, DCP2, GSTT2, GSTT2B, PDHB, AIMP2, DHPS, RPS19, SPCS1, DRG2, PLA2G7, SLBP, MRPL16, MRPS10, SEPSECS, MRPL51, MRPL21, SMPD4, NAGK, RPS18, ABCG1, AARS2, TARBP2, MCCC1, ABCE1, SPTLC1, CASC3, ATF4, TUFM, RPL27, MRPS5, HARS2, GTPBP2, MRPL9, MRPL55, ASNS, GSPT1, HNRNPD, GFM1, MRPS14, ERO1A, TP53, TNIP1, MTHFS, ELOVL4, NIT1, YIPF5, RGS2, RPL15, METTL14, SARS2, MRPL10, BCHE, RPL8, PSTK, TARS2, MRPL35, METTL5, RPS27A, MTOR, GPX4, RPL38, ORMDL3, RPS20, PAIP2, MRPS17, EIF2B5, SAMD8, SLC1A2, MRPS30, DRG1, RIDA, ELP4, GCLM, RPL13, ACOT9, EIF5, FARSA, MRPL4, PLPP3, LTO1, MIF4GD, SNCA, RPL4, RTN4, MTFMT, MRPL36, HAP1, RPS7, NT5C, GSS, GSTP1, METTL8, TUT4, CERS2, EXOSC7, MTG1, FAU, ELP1, BZW1, MRPL18, FAR1, EEF2K, PLA2G6, MRPL2, CERS1, EIF3H, CLU, TRUB2, MRPL15, DLD, HLCS, HBS1L
GOBP_CELL_CELL_ADHESION_VIA_PLASMA_MEMBRANE_ADHESION_MOLECULES	0.000252165	0.0419323	0.498493	-0.418795	-1.72164	125	PCDH1, FAT1, PVR, ADGRL1, ALCAM, FLRT3, PALLD, LRRC4B, TENM2, PCDH15, MAP2K5, PTPRG, LRRC4C, CELSR2, TGFB2, ROBO2, VSTM2L, CDH11, ACVR1, CNTN6, IL1RAPL1, CNTN4, PTPRD, DSG2, CLSTN2, DSCAML1, PCDH8, IL1RAP, L1CAM, PIK3CB, PTPRS, MAPK14, PCDH10, CADM4, ADGRL3, CXADR, CADM3
GOMF_INTRAMOLECULAR_TRANSFERASE_ACTIVITY_PHOSPHOTRANSFERASES	0.000289046	0.0466221	0.498493	0.862782	1.92526	9	PGAM1, PGAM4, BPGM, PGM3
GOBP_CHAPERONE_MEDIATED_PROTEIN_FOLDING	0.000299131	0.0470734	0.498493	0.564271	1.8773	51	HSPA5, SDF2L1, TOR1B, PEX19, CHORDC1, TOR2A, PPID, CCT8, DNAJC24, DNAJB1, UNC45A, FKBP5, PPIB, ERO1A, FKBP2
GOBP_POSITIVE_REGULATION_OF_DEVELOPMENTAL_PROCESS	0.000300963	0.0470734	0.498493	-0.272687	-1.33822	709	MAD2L2, RELN, FZD3, ADGRL1, FOXO3, NRG1, XRCC6, PLXNC1, MTM1, ZEB1, ASXL2, CD46, PLXNA1, LRRC24, STAT5B, FLRT3, DHX37, NCOA3, EZH2, ESRRB, MME, RUNX2, TP53BP1, MAP3K13, GDI1, DBNL, LRRC4B, IL34, VASH2, SLC6A6, CPNE1, SHANK3, EIF4G1, LMO3, SYNDIG1, ARX, WIF1, VSTM2A, IL6ST, NFATC2, HDAC1, PDE5A, ZNF385A, SMARCA4, ZNF335, CRTC1, PCID2, FAM210B, HTR2A, NDEL1, CRK, IGF1R, RIMS1, ERAP1, CUX1, SMAD7, TGFB2, SYT17, LPL, ARHGEF2, AGO2, ARID1B, METRNL, GRM5, DAG1, CARMIL1, SORL1, ROBO2, SLIT2, STK11, LOXL2, EFNB2, MAP3K5, BRINP2, NCOA2, CAPRIN1, WARS2, RCOR1, SLITRK4, HMCES, NAPEPLD, PRKCI, BLOC1S5, LAMC1, P4HB, ACVR1, PPARGC1B, PAXIP1, IL1RAPL1, FLOT1, ADGRB3, CARM1, EPHB3, RBM4, YBX3, PRKCA, RUFY3, PTPRD, BCL7A, DLX1, PTPRZ1, CHD7, JUND, KRT10, ADGRV1, SOCS2, BCL9L, PRKCZ, CLSTN2, TTBK1, KMT5C, FBXW8, MSH2, SPTBN4, SSBP3, IL1RAP, NEURL1, LRRN1, GDPD5, SMURF1, VEGFC, SYDE1, ADNP, SMAD1, PLXNA4, NPNT, L1CAM, SOCS5, CDKL5, TET1, CR1, KDM4A, TIAM1, NRXN1, ANAPC2, SS18, RALA, EPHB2, MAPK14, NLGN3, LRP3, NSD2, SIN3A, RNF112, ZBTB1, KMT5B, MMD2, CRKL, PHLDB2, ARHGEF7, SYAP1, SMAD5, DMTN, GPR68, SLITRK5, ABCB10, MDM2, CSPG5
GOBP_MONOCARBOXYLIC_ACID_METABOLIC_PROCESS	0.000315558	0.0479045	0.498493	0.350414	1.50487	325	ALDH1L2, CBR1, ADPGK, AASDH, ALDOC, TRIB3, ENO4, PPARGC1A, PGAM1, PGAM4, ABHD3, ADIPOR2, ANGPTL3, TIGAR, ARL2, PARK7, AASDHPPT, IDH1, ETFA, DECR2, BPGM, PRKAB1, PTGS1, PTGES2, AKR1A1, OGT, ECI2, DBI, AKT2, ACLY, PDK1, PRKAB2, PEX13, CNR1, IDNK, SCPEP1, ALDOA, PLA2G3, IGF1, ACSL1, MPC2, ALDH3A2, ABHD6, SCD, PEX2, MIF, CYGB, PCCB, PDHB, ABCD4, CYP2D6, CYP2D7, MCCC1, PLP1, IRS2, SCP2, ACAA1, STAR, VDAC1, XBP1, ACAA2, GAD1, FADS3, SRR, GRHPR, TP53, MTHFS, ELOVL4, TPI1, MORC2, PTGDS
GOBP_POSITIVE_REGULATION_OF_WNT_SIGNALING_PATHWAY_PLANAR_CELL_POLARITY_PATHWAY	0.000311185	0.0479045	0.498493	-0.930957	-1.78125	5	MLLT3

### Sheet: pfc_12wk_pv_ko_gsea
pathway	pval	padj	log2err	ES	NES	size	leadingEdge
GOCC_NEURON_PROJECTION	2.2936e-11	2.36768e-07	0.863415	-0.369708	-1.6702	958	NEGR1, CNTN3, RELN, SHISA9, CHRM3, NRG1, MYO1D, CDH13, UNC13B, ADCY8, DLG1, GABRB1, DSCAML1, KIRREL3, GPM6A, SEMA6A, VSTM2L, CNTN5, GLRA3, PLPPR1, AGTPBP1, KCND3, CHL1, RIT2, FLRT3, SCN2A, FLRT2, ADGRL2, ABHD17C, UNC80, NRSN2, CADM1, PCDH15, DOCK4, CALM3, GLRA2, ADGRL1, RTN1, ZNF804A, FZD3, PRSS12, TACR1, SNCA, IGF1R, CALB1, RPH3A, DDN, NLGN1, STMN2, TENM2, ALCAM, SRCIN1, MPDZ, ARL8B, GNG3, SLC6A11, LHFPL4, CD200, GRIK5, CDH2, CNTN6, CAMK2A, CTTNBP2, CPNE5, TANC2, TOPORS, BASP1, UBB, TGFB2, KIF21B, COBL, DAB2IP, RAC3, PRNP, GABRA5, MPP2, DNM3, SYT11, PALLD, MINK1, HTR4, TRPV2, DYRK1A, KCNIP2, STMN1, RGS2, BCR, GRIN3A, IQCB1, KCNA6, CNTNAP2, DCX, FSCN1, SH3KBP1, IFT140, EPHB6, IFT57, HSP90AA1, ALS2, LRRC4B, ACTB, HTR2A, ASIC2, ANKS1B, CNTN1, NDEL1, EPHA7, IFT122, PCSK2, CDKL5, AGBL4, MAP7, SAMD4A, NEURL1, IL1RAPL1, SLC6A6, BAG2, ORAI2, L1CAM, AP3S1, GABRA4, MARK1, TRIM9, CTNNA2, TENM1, SLC8A2, GRM5, PQBP1, MARK2, PTPRO, ACTG1, ZNF385A, SPOCK1, TPGS1, KCNAB1, ABI1, KCNC2, KIF3B, GABRB3, ACADM, JPH4, NTRK2, SYNPR, PGRMC1, PPP2R1A, GRK4, KIF3A, UFL1, NEDD4, NSG2, CALY, PTBP2, PLK2, GRIA4, SORCS2, ADGRL3, BCAR1, STAU2, GAP43, ELK1, PTPN9, SPG11, EPHB1, EPS8, SLC8A3, OPRM1, VEZT, SV2B, KNDC1, GRM3, SLC1A3, SEMA4F, SGCE, SLC12A5, CPEB2, FARP1, WDFY3, NRP2, DOCK7, ATP1A1, PDE4B, RPL28, HPCA, TBCC, ERC2, RASGRF1, HCN1, CAPRIN1, ARHGEF15, GRIA1, LYAR, PRKCG, ABHD13, EPHB3, CEP250, PRKCZ, CTNND2, CACNA1G, LMTK3, UNC5C, KCNN2, CNKSR2, CXADR, KIF1A, MYRIP, TOR1A, USP9X, VIM, HTR7, FKBP15, KCNQ3, NF1, ADCY6, DCTN1, MARK3, CLN3, GABBR1, MT-ND5, SLC32A1, APBA2, TSHZ3, DIXDC1, KLHL14, BRAF, PRKN, DST, SYT1, PRKAA2, LRRC7, ARF1, NPHP1, SYT5, SHISA7, CIB2
GOBP_ANTIGEN_PROCESSING_AND_PRESENTATION_OF_ENDOGENOUS_PEPTIDE_ANTIGEN_VIA_MHC_CLASS_I_VIA_ER_PATHWAY	2.39139e-10	1.23432e-06	0.814036	0.994943	1.88379	6	HLA-A, HLA-B, HLA-C, HLA-E, HLA-F, HLA-G
GOCC_SYNAPSE	1.05461e-09	3.62892e-06	0.788187	-0.356336	-1.61397	1001	SHISA9, CHRM3, NRG1, MCTP1, UNC13B, ADCY8, CACNA1E, DLG1, GABRB1, DSCAML1, KIRREL3, GPM6A, PTPRZ1, CNTN5, GLRA3, PPFIBP1, GRIK2, NETO2, KCND3, RIT2, FLRT3, SCN2A, FLRT2, ZDHHC2, ABHD17C, BAIAP3, CADM1, PCDH15, CALM3, GLRA2, ADGRL1, GUCY1A1, ZNF804A, GPC6, FZD3, PRSS12, SNCA, CALB1, STX6, RPH3A, BCL11A, CELF4, SNCAIP, ABLIM3, TUBB2B, ATP1B2, GPC4, DDN, NRXN1, CSPG5, PLPPR4, DLG3, NLGN1, TMEM230, HIP1, TENM2, SRCIN1, MPDZ, ARL8B, GNG3, SLC6A11, LHFPL4, SLITRK4, PTPRN2, GRIK5, CDH2, CARTPT, CNTN6, LY6H, CAMK2A, CTTNBP2, TANC2, SLC30A1, RAC3, PRNP, GABRA5, MPP2, DNM3, FRRS1L, SYN2, SYT11, PALLD, MINK1, CEP112, HTR4, IGSF21, ZNRF2, DLGAP2, KCNIP2, RIMS3, TUBA1A, BCR, GRIN3A, PAK3, KCNA6, CACNA1B, SCAMP1, SH3KBP1, MAP1LC3A, SPART, ALS2, LRRC4B, ACTB, HTR2A, CHN2, ASIC2, ARPC5L, GAK, ANKS1B, CNTN1, NDEL1, EPHA7, TMOD2, RNF19A, CDKL5, SAMD4A, NEURL1, IL1RAPL1, SLC6A6, PAK5, CAMKV, NRXN2, TPPP, EIF4G1, AP3S1, GABRA4, TRIM9, ARHGAP39, STX2, MKLN1, SLC8A2, CDH11, RPS21, GRM5, MECP2, PDZRN3, PPP2CA, PTPRO, ACTG1, KIAA1109, SCN2B, SPOCK1, TPGS1, ABI1, KCNC2, SLITRK1, KIF3B, STXBP5, GABRB3, NTRK2, SYNPR, EXT1, RPS17, LGI1, PGRMC1, PPP2R1A, PPP3CB, RAB26, KCNJ4, NEDD4, CALY, SNAP47, ATP6AP1, GRIA4, PSD3, ADD3, SORCS2, SORCS3, ADGRL3, TTYH1, GAP43, ELK1, RIMS1, SPG11, EPHB1, EPS8, SLC8A3, OPRM1, SV2B, GRM3, SLC1A3, SEMA4F, PRKCI, SLC12A5, CPEB2, FARP1, NRP2, ADCY1, ATP1A1, PDE4B, HPCA, ITPR1, ERC2, GRID1, CAPRIN1, GRIA1, CLCN4, PRKCG, TSC2, FBXL20, GUCY1B1, NLGN3, PRKCZ, CTNND2, GRIN2D, CACNA1G, UNC5C, KCNN2, PSMA7, PPP3R1, CNKSR2, KIF1A, DLGAP3, MYRIP, TOR1A, HTR7, PRKAR1A, RHEB, PRKCE, KCNQ3, SH3GL2, NF1, FBXO45, CLN3, GABBR1, ADRA1A, RAB11B, SLC32A1, APBA2, RIMBP2, EFNB2, NRG3, ATP6V0C, SNAP91, DIXDC1, BRAF, IL1RAP, PRKN, SYT1, SYNE1, LRRC7, ARF1, SYT5, SHISA7, PLCB1, CIB2, CEP89, IGSF11, GABRG3, RNF112, GPC1
GOCC_DENDRITIC_TREE	9.90921e-09	2.04586e-05	0.74774	-0.401407	-1.72703	488	NEGR1, RELN, SHISA9, CHRM3, MYO1D, ADCY8, GABRB1, KIRREL3, GPM6A, GLRA3, KCND3, CHL1, RIT2, ABHD17C, RTN1, ZNF804A, FZD3, PRSS12, TACR1, CALB1, RPH3A, DDN, NLGN1, TENM2, ALCAM, SRCIN1, MPDZ, GNG3, LHFPL4, GRIK5, CAMK2A, CTTNBP2, TANC2, KIF21B, COBL, DAB2IP, PRNP, GABRA5, MPP2, DNM3, SYT11, MINK1, HTR4, DYRK1A, KCNIP2, BCR, CNTNAP2, IFT57, HSP90AA1, ALS2, HTR2A, ASIC2, ANKS1B, EPHA7, PCSK2, CDKL5, SAMD4A, NEURL1, IL1RAPL1, SLC6A6, BAG2, L1CAM, GABRA4, MARK1, TRIM9, SLC8A2, GRM5, MARK2, PTPRO, ZNF385A, TPGS1, KCNC2, KIF3B, JPH4, NTRK2, PPP2R1A, NEDD4, NSG2, PLK2, GRIA4, SORCS2, STAU2, GAP43, ELK1, SPG11, EPHB1, SLC8A3, OPRM1, KNDC1, GRM3, SEMA4F, SGCE, SLC12A5, FARP1, PDE4B, RPL28, HPCA, HCN1, CAPRIN1, ARHGEF15, GRIA1, PRKCG, ABHD13, EPHB3, CTNND2, LMTK3, UNC5C, KCNN2, KIF1A
GOBP_SYNAPSE_ORGANIZATION	8.11295e-09	2.04586e-05	0.74774	-0.449205	-1.8686	311	NEGR1, RELN, NRG1, UNC13B, DLG1, KIRREL3, GPM6A, CNTN5, PPFIBP1, FLRT3, FLRT2, ZDHHC2, ABHD17C, ADGRL1, ZNF804A, GPC6, SNCA, IGF1R, GPC4, COL4A1, NRXN1, NLGN1, SRCIN1, LHFPL4, SLITRK4, CDH2, CTTNBP2, TANC2, DAB2IP, PRNP, DNM3, FRRS1L, SLC25A46, IGSF21, TUBA1A, PAK3, ALS2, LRRC4B, ACTB, ASIC2, EPHA7, CDKL5, NEURL1, IL1RAPL1, CAMKV, NRXN2, L1CAM, EIF4G1, ARHGAP39, CTNNA2, SLC8A2, GRM5, MECP2, PDZRN3, PTPRO, ACTG1, C1QL3, SPOCK2, SLITRK1, GABRB3, NTRK2, NEDD4, ADGRL3, STAU2, GAP43, SPG11, EPHB1, SLC8A3, FARP1, NRP2, ERC2, CAPRIN1, ARHGEF15, EPHB3, NLGN3, CTNND2, CNKSR2, KIF1A, DLGAP3, DCTN1, FBXO45, CLN3, LRRN1, EFNB2, IL1RAP, GNPAT, ARF1, SHISA7, CHCHD10, TUBB, TSC1, ITGA3, SNCB, ADAM10, SLC6A1, ERBB4, LRRC24, TNR, PPFIA2, MEF2C, ADNP, SHANK3, SYNDIG1, NLGN2, DLG5, ROBO2, EGLN1, NRCAM, ANAPC2
GOBP_CELL_JUNCTION_ORGANIZATION	1.82405e-08	3.13828e-05	0.733762	-0.402276	-1.72554	467	NEGR1, RELN, NRG1, UNC13B, DLG1, DSG2, KIRREL3, GPM6A, CNTN5, PPFIBP1, FLRT3, FLRT2, ZDHHC2, ABHD17C, PLEKHA7, ADGRL1, ZNF804A, GPC6, SNCA, IGF1R, GPC4, COL4A1, NRXN1, NLGN1, SRCIN1, MPDZ, LHFPL4, SLITRK4, PTPRK, CDH2, CTTNBP2, TANC2, TGFB2, DAB2IP, PRNP, DNM3, FRRS1L, SMAD3, SLC25A46, IGSF21, TUBA1A, BCR, PAK3, CNTNAP2, FSCN1, ALS2, LRRC4B, ACTB, ASIC2, LAMC1, HEG1, OCEL1, EPHA7, CDKL5, PRKCA, NEURL1, IL1RAPL1, ARHGAP6, CAMKV, NRXN2, L1CAM, PEAK1, EIF4G1, ARHGAP39, CTNNA2, SLC8A2, CDH11, GRM5, MECP2, PDZRN3, PTPRO, ACTG1, C1QL3, SPOCK2, SLITRK1, GABRB3, NTRK2, EXT1, NEDD4, ADGRL3, STAU2, GAP43, S100A10, SPG11, EPHB1, DUSP22, SLC8A3, LAMTOR2, PRKCI, FARP1, NRP2, ERC2, AFDN, CAPRIN1, ARHGEF15, EPHB3, NLGN3, CTNND2, CNKSR2, CXADR, KIF1A, DLGAP3, TJP2, APC, LAMA3, GPM6B, DCTN1, PATJ, FBXO45, CLN3, TGFBR1, LRRN1, EFNB2, ROCK1, IL1RAP, RAMP2, GNPAT, DST, BCAS3, ARF1, NPHP1, SHISA7
GOBP_CELL_CELL_SIGNALING	2.52342e-08	3.72132e-05	0.733762	-0.346832	-1.56241	926	WIF1, WLS, RELN, SHISA9, CHRM3, NRG1, MCTP1, UNC13B, SEMA5A, ADCY8, CACNA1E, DLG1, GABRB1, PCDH1, GLRA3, GRIK2, RSPO2, PLCL1, PRICKLE2, RIT2, ZDHHC2, MLLT3, BAIAP3, SLC16A2, CALM3, GLRA2, GUCY1A1, GPC6, FZD3, TACR1, SNCA, TMF1, CALB1, RPH3A, CELF4, SNCAIP, BCL9L, SELENOM, TUBB2B, GPC4, JPH3, NRXN1, GPR27, CSPG5, LGR4, PLPPR4, NLGN1, SYT17, ZNRF3, NALCN, PTPRN2, GRIK5, CDH2, CARTPT, CSNK2A2, LY6H, CAMK2A, SLC30A1, DAB2IP, RAC3, PRNP, GABRA5, MPP2, FRRS1L, SMAD3, SYN2, RUVBL1, RBMS3, SYT11, MINK1, HTR4, DLGAP2, HMGXB4, KCNIP2, RIMS3, CREB1, BCR, GRIN3A, PER2, CACNA1B, IFT80, SH3KBP1, PFDN5, ALS2, STK11, HTR2A, ASIC2, PLCL2, LTBP3, TMOD2, RASGRF2, KMT2A, RNF19A, HDAC1, NEURL1, IL1RAPL1, SLC6A6, NRXN2, GRK5, JADE1, GABRA4, KLF5, MARK1, SOX11, STX2, SLC8A2, CDH11, SPIN1, GRM5, KDM5B, MECP2, MARK2, PPP2CA, PTPRO, DDIT3, MAD2L2, TLE4, SCN2B, FAT1, TPGS1, PYGO2, TBL1X, STXBP5, GABRB3, JPH4, NTRK2, TBL1XR1, LTBP4, EXT1, LGI1, PPP2R1A, PPP3CB, RAB26, KCTD13, BICC1, SNAP47, PLK2, SORCS2, SORCS3, SMAD2, STAU2, RIMS1, RBP4, IGFBP6, SPG11, EPHB1, SLC8A3, OPRM1, HECW1, SV2B, GRM3, SLC1A3, CXXC4, SEMA4F, PAF1, SLC12A5, SCN3B, ABCA1, FARP1, CYLD, ADCY1, FGF14, ERC2, GRID1, SNX19, RASGRF1, AFDN, HCN1, RFX3, GRIA1, TM2D3, PRKCG, TNKS, TSC2, FBXL20, GUCY1B1, NLGN3, PRKCZ, CTNND2, GRIN2D, CACNA1G, KCNN2, PPP3R1, CXADR, DLGAP3, WWOX, APC, MYRIP, TOR1A, PREPL, HTR7, PRKCE, KCNQ3, RBM4, NF1, CLN3, GABBR1, ADRA1A, ZBED3, ADCY5, TMEM131L, RAB11B, SLC32A1, APBA2, RIMBP2, AXIN2, EFNB2, NRG3, TSHZ3, ATP6V0C, DIXDC1, RNF220, BRAF, IL1RAP, PRKN, SYT1, FURIN, CACNA2D1, CCAR2, PRKAA2, CSNK1G3, ARF1, SYT5, SHISA7, PLCB1, CLOCK, CEP89, IGSF11, GABRG3
GOCC_POSTSYNAPSE	4.02054e-08	5.188e-05	0.719513	-0.389166	-1.6764	501	SHISA9, CHRM3, ADCY8, DLG1, GABRB1, GPM6A, GLRA3, GRIK2, NETO2, KCND3, FLRT3, ZDHHC2, ABHD17C, CADM1, GLRA2, ADGRL1, ZNF804A, SNCA, CALB1, RPH3A, BCL11A, CELF4, DDN, CSPG5, PLPPR4, NLGN1, HIP1, TENM2, SRCIN1, MPDZ, GNG3, SLC6A11, LHFPL4, GRIK5, CDH2, CAMK2A, CTTNBP2, TANC2, SLC30A1, PRNP, GABRA5, MPP2, DNM3, SYN2, SYT11, MINK1, IGSF21, DLGAP2, BCR, GRIN3A, PAK3, ALS2, LRRC4B, ACTB, HTR2A, ASIC2, ANKS1B, CNTN1, EPHA7, RNF19A, NEURL1, IL1RAPL1, SLC6A6, TPPP, EIF4G1, GABRA4, MKLN1, SLC8A2, GRM5, MECP2, PTPRO, ACTG1, SPOCK1, ABI1, KCNC2, SLITRK1, KIF3B, GABRB3, NTRK2, KCNJ4, NEDD4, CALY, GRIA4, PSD3, ADD3, SORCS2, SORCS3, GAP43, EPS8, SLC8A3, OPRM1, GRM3, SEMA4F, FARP1, NRP2, ADCY1, ATP1A1, PDE4B, HPCA, ITPR1, GRID1, CAPRIN1, GRIA1, PRKCG, TSC2, NLGN3, PRKCZ, CTNND2, GRIN2D, KCNN2, PSMA7, PPP3R1, CNKSR2, DLGAP3, RHEB, FBXO45, GABBR1, ADRA1A, APBA2, EFNB2, PRKN, SYNE1, LRRC7, ARF1, SHISA7, PLCB1, IGSF11, GABRG3, RNF112, INPP4A, SH3GL3, CPEB4, ADAM22, TSC1, PPP3CA, ADAM10, SLC6A1, DLG2, PICALM, CACNA1C, CPLX1, ERBB4, LRFN1, SYN3, PPFIA2, MEF2C, SHANK3, FAIM2, SYNDIG1, NLGN2, DLG5, PRKAR2B, DCLK1, HAP1, DYNLL2, EGLN1, NRCAM, CDH10
GOBP_SYNAPSE_ASSEMBLY	5.3984e-08	6.19197e-05	0.719513	-0.555351	-2.07926	122	NEGR1, NRG1, KIRREL3, GPM6A, CNTN5, FLRT3, FLRT2, GPC6, SNCA, GPC4, NRXN1, NLGN1, LHFPL4, SLITRK4, CDH2, DNM3, SLC25A46, LRRC4B, ASIC2, EPHA7, IL1RAPL1, NRXN2, EIF4G1, MECP2, SPOCK2, SLITRK1, GABRB3, NTRK2, ADGRL3, STAU2, GAP43, EPHB1, FARP1, EPHB3, NLGN3, FBXO45, LRRN1, EFNB2, IL1RAP, GNPAT, ERBB4, LRRC24, MEF2C, ADNP, SHANK3, SYNDIG1, NLGN2, DLG5, ROBO2, NRCAM
GOCC_INTRINSIC_COMPONENT_OF_PLASMA_MEMBRANE	8.00009e-08	8.25849e-05	0.704976	-0.366125	-1.61128	675	SHISA9, CHRM3, NRG1, ADCY8, GABRB1, KIRREL3, TRPC4, PCDH19, GPM6A, PTPRZ1, SEMA6A, CNTN5, PCDH1, GLRA3, PLPPR1, GRIK2, KCND3, FLRT3, SCN2A, FLRT2, ADGRL2, ZDHHC2, SLCO3A1, SLC16A2, PCDH15, CALM3, GLRA2, ADGRL1, GPC6, KCNMB2, MMD, TACR1, IGF1R, ATP1B2, GPC4, NRXN1, CSPG5, LGR4, PLPPR4, DLG3, NLGN1, PLPP1, TENM2, ALCAM, ZNRF3, SLC16A11, SLC6A11, PTPRK, PTPRN2, CD200, CLCN1, GRIK5, CDH2, CNTN6, RAMP3, SLC39A6, ATP7B, GPR12, ACVR1B, SLC30A1, RAC3, TMEM130, PLXNA4, PRNP, GABRA5, KCNQ5, RAMP1, SYT11, SLC7A1, M6PR, HTR4, DPP6, IGSF21, TRPV2, PLXNC1, KCNIP2, GRIN3A, KCNA6, CNTNAP2, ACVR2A, MMP16, EPHB6, EEPD1, LRRC4B, HTR2A, ASIC2, TSPAN14, CNTN1, EPHA7, CNTFR, ALK, PLXNA2, SLC6A6, GABRA4, NRXN3, TENM1, SLC8A2, GRM5, TM9SF2, PTPRO, SCN2B, MIEN1, FAT1, KCNAB1, KCNC2, PTH1R, SLITRK1, STXBP5, ADCY3, SLC39A14, GABRB3, NTRK2, DPP10, KCNH5, PGRMC1, RAB26, ATP1B3, KCNJ4, CALY, IFNGR1, GRIA4, TUSC3, SORCS2, SORCS3, ADGRL3, DCBLD2, EPHB1, EPS8, SLC8A3, OPRM1, TSPAN33, GRM3, SLC1A3, TM2D1, SEMA4F, SGCE, SLC12A5, SCN3B, ABCA1, PTH2R, NRP2, CD81, ADCY1, ATP1A1, GRID1, ESYT2, PLPPR5, HCN1, GRIA1, CLCN4, TM2D3, EPHB3, LRRC8D, NLGN3, GRIN2D, STIM1, CACNA1G, RASA3, CXADR, HTR7, SLC31A1, ATP11C, KCNQ3, ADCY6, TGFBR1, GABBR1, ADRA1A, ADCY5, SLC25A14, PTPRG, EFNB2, NRG3, IL1RAP, GAL3ST1, RAMP2, MIGA1, COL25A1, PLPPR2, SHISA7, TRPC3, KCNH7, GABRG3, LMBR1, GPC1, SLMAP
GOBP_NEUROGENESIS	9.04446e-08	8.48781e-05	0.704976	-0.331435	-1.50524	1063	NEGR1, RELN, SMARCA1, NRG1, SERPINI1, SEMA5A, MINAR1, GABRB1, DSCAML1, KIRREL3, TRPC4, GPM6A, PTPRZ1, SEMA6A, VSTM2L, CNTN5, AGTPBP1, RSPO2, CHL1, RIT2, SOCS2, UNC5D, FLRT3, FLRT2, RORB, ZNF804A, KIAA0319, CPNE1, RUNX2, FZD3, MMD, TUBGCP2, IGF1R, EML1, BCL11A, THAP11, TUBB2B, RRAS2, ATP1B2, NRXN1, PRKG1, CSPG5, PLPPR4, NLGN1, STMN2, TENM2, SYT17, NYAP2, ALCAM, SRCIN1, LMO4, CDK6, SLITRK4, CDH2, CNTN6, CAMK2A, NEXMIF, CPNE5, TANC2, TOPORS, UBB, MMD2, FUT9, TGFB2, COBL, HDGFL3, DAB2IP, RAC3, BTBD6, PLXNA4, GABRA5, NAV2, ZEB1, DNM3, KDM4A, GAS7, OSTN, SLC25A46, SLIT2, PALLD, MINK1, TRPV2, PLXNC1, KCNIP2, CREB1, STMN1, RGS2, SH3RF1, GRIN3A, PAK3, PER2, CNTNAP2, DCX, IFT140, EPHB6, SPART, HSP90AA1, ALS2, ASTN1, ACTB, STK11, ARHGEF10, GAK, RORA, CNTN1, NDEL1, EPHA7, LHX6, CDKL5, AGBL4, ALK, HDAC1, NEURL1, IL1RAPL1, PLXNA2, PHGDH, TPPP, L1CAM, EIF4G1, MARK1, SOX11, CTNNA2, THRB, NRXN3, TENM1, CDH11, PBX1, GRM5, OMG, MECP2, ARHGEF2, PQBP1, MARK2, NOVA2, ZNF335, PTPRO, SPOCK1, ABI1, SIN3A, SLITRK1, NTRK2, EXT1, ETV1, LGI1, SLIT3, TOP2B, PPP3CB, SLC7A5, UFL1, NEDD4, MARCKS, HPRT1, TUBB2A, IFNGR1, RPS6KA5, ADGRL3, STAU2, GAP43, PTPN9, RIMS1, SOX6, S100A10, EIF2B2, SPG11, EPHB1, SLC8A3, OPRM1, DTX1, HECW1, ABCA2, KNDC1, SLC1A3, SEMA4F, PRKCI, SLC12A5, FARP1, NRP2, XK, DOCK7, ADCY1, PLPPR5, DZANK1, RASGRF1, SOD2, HCN1, CAPRIN1, BBS1, EPHB3, NLGN3, MDGA2, PRKCZ, CTNND2, TCF4, UNC5C, HECW2, TMEFF1, PPP3R1, KIF1A, ERCC6, TOR1A, USP9X, IMPACT, VIM, RHEB, SH3GL2, GPR173, NF1, ADCY6, LAMA3, GPM6B, FBXO45, TGFBR1, YWHAE, TRAPPC9, PTPRG, EFNB2, ROCK1, NRG3, SNW1, MEF2A, DIXDC1, RNF220, BRAF, PRKN, SYT1, SLC9A6, LRRC7, TCF12, TMEM30A, HES6, ARX, RXRG, RNF112, GPC1, SMURF1, CUL4B, NAV3, USP33, JAG2, MAP3K13, FOXO3, ETV6, SH3GL3, RAB6B, SMARCE1, DYNLT1, AHI1, MAP2K1, CCK, TIAM1, TSC1, ITGA3, TRIM46, PPP3CA, TTBK1, SMAD4, LEMD2, NUP133, CDK5RAP2, PICALM, SCYL1, EPHA5, ERBB4, DUSP10, NCAM1, UHMK1, RAPH1, TNR, CEP85L, PPFIA2, MEF2C, NEUROD6, ADNP, SHANK3, FAIM2, PTPRM, DLX2, NLGN2, DLG5, SDCCAG8, UGDH, IL34, CELSR2, DCLK1, ROBO2, HAP1, MOSMO, NTN4, NRCAM, NAP1L1, CEBPB, EHMT2, ANAPC2, ERCC2, ULK4, NANOS1, DAAM2, CHAC1, SCARB2, HSP90AB1, MED12, ADGRV1, IQSEC1
GOBP_CELL_SURFACE_RECEPTOR_SIGNALING_PATHWAY_INVOLVED_IN_CELL_CELL_SIGNALING	1.17424e-07	9.32437e-05	0.704976	-0.426243	-1.77667	331	WIF1, WLS, RELN, UNC13B, SEMA5A, GABRB1, GLRA3, GRIK2, RSPO2, PRICKLE2, MLLT3, GLRA2, GPC6, FZD3, SNCA, CELF4, BCL9L, GPC4, NRXN1, LGR4, NLGN1, ZNRF3, GRIK5, CDH2, CSNK2A2, DAB2IP, RAC3, GABRA5, MPP2, SMAD3, RUVBL1, RBMS3, HMGXB4, IFT80, PFDN5, STK11, HDAC1, GRK5, JADE1, GABRA4, MARK1, SLC8A2, SPIN1, MECP2, MARK2, PPP2CA, PTPRO, DDIT3, MAD2L2, TLE4, PYGO2, TBL1X, GABRB3, TBL1XR1, EXT1, PPP2R1A, BICC1, RIMS1, IGFBP6, SLC8A3, OPRM1, HECW1, CXXC4, PAF1, CYLD, TNKS, TSC2, NLGN3, PRKCZ, CTNND2, GRIN2D, WWOX, APC, ZBED3, TMEM131L, AXIN2, ATP6V0C, DIXDC1, RNF220, PRKN, CCAR2, PRKAA2, CSNK1G3, IGSF11, GABRG3, CPE, DACT3, SMURF1, FOXO3, DDX3X, TIAM1, ITGA3, PPP3CA
GOBP_REGULATION_OF_SYNAPSE_STRUCTURE_OR_ACTIVITY	1.16734e-07	9.32437e-05	0.704976	-0.512158	-1.97228	157	NEGR1, RELN, GPM6A, FLRT3, FLRT2, ABHD17C, ADGRL1, ZNF804A, GPC6, SNCA, GPC4, NRXN1, NLGN1, SRCIN1, LHFPL4, SLITRK4, CDH2, CTTNBP2, TANC2, DAB2IP, PRNP, DNM3, TUBA1A, PAK3, LRRC4B, ASIC2, EPHA7, CDKL5, NEURL1, IL1RAPL1, CAMKV, EIF4G1, CTNNA2, PTPRO, C1QL3, SLITRK1, NTRK2, NEDD4, STAU2, EPHB1, FARP1, NRP2, CAPRIN1, ARHGEF15, EPHB3, NLGN3, KIF1A, DCTN1, CLN3, LRRN1
GOBP_NEURON_DEVELOPMENT	1.40887e-07	0.000103884	0.690132	-0.348212	-1.55213	758	NEGR1, RELN, SERPINI1, SEMA5A, MINAR1, GABRB1, DSCAML1, KIRREL3, GPM6A, PTPRZ1, SEMA6A, VSTM2L, CNTN5, AGTPBP1, CHL1, RIT2, UNC5D, FLRT3, FLRT2, RORB, ZNF804A, KIAA0319, CPNE1, FZD3, IGF1R, BCL11A, TUBB2B, ATP1B2, NRXN1, PRKG1, CSPG5, PLPPR4, NLGN1, STMN2, TENM2, SYT17, NYAP2, ALCAM, SRCIN1, SLITRK4, CDH2, CNTN6, CAMK2A, CPNE5, TANC2, TOPORS, UBB, FUT9, TGFB2, COBL, HDGFL3, DAB2IP, RAC3, PLXNA4, GABRA5, DNM3, GAS7, OSTN, SLC25A46, SLIT2, PALLD, MINK1, TRPV2, PLXNC1, KCNIP2, CREB1, STMN1, RGS2, GRIN3A, PAK3, CNTNAP2, DCX, IFT140, EPHB6, SPART, HSP90AA1, ALS2, ACTB, STK11, GAK, CNTN1, NDEL1, EPHA7, LHX6, CDKL5, AGBL4, ALK, NEURL1, IL1RAPL1, PLXNA2, PHGDH, L1CAM, MARK1, CTNNA2, THRB, NRXN3, TENM1, CDH11, PBX1, OMG, MECP2, PQBP1, MARK2, NOVA2, ZNF335, PTPRO, SPOCK1, ABI1, SIN3A, SLITRK1, NTRK2, EXT1, ETV1, LGI1, SLIT3, TOP2B, PPP3CB, NEDD4, HPRT1, RPS6KA5, STAU2, GAP43, PTPN9, RIMS1, SPG11, EPHB1, HECW1, KNDC1, SLC1A3, SEMA4F, PRKCI, SLC12A5, FARP1, NRP2, XK, DOCK7, ADCY1, PLPPR5, DZANK1, RASGRF1, SOD2, HCN1, CAPRIN1, BBS1, EPHB3, NLGN3, PRKCZ, CTNND2, UNC5C, HECW2, TMEFF1, KIF1A, ERCC6, TOR1A, USP9X, IMPACT, VIM, SH3GL2, ADCY6, LAMA3, GPM6B, FBXO45, PTPRG, EFNB2, ROCK1, MEF2A, DIXDC1, RNF220, BRAF, PRKN, SYT1, SLC9A6, LRRC7
GOBP_GENERATION_OF_NEURONS	3.40286e-07	0.000234185	0.674963	-0.332196	-1.49737	938	NEGR1, RELN, SMARCA1, NRG1, SERPINI1, SEMA5A, MINAR1, GABRB1, DSCAML1, KIRREL3, GPM6A, PTPRZ1, SEMA6A, VSTM2L, CNTN5, AGTPBP1, RSPO2, CHL1, RIT2, SOCS2, UNC5D, FLRT3, FLRT2, RORB, ZNF804A, KIAA0319, CPNE1, RUNX2, FZD3, MMD, TUBGCP2, IGF1R, EML1, BCL11A, THAP11, TUBB2B, ATP1B2, NRXN1, PRKG1, CSPG5, PLPPR4, NLGN1, STMN2, TENM2, SYT17, NYAP2, ALCAM, SRCIN1, LMO4, CDK6, SLITRK4, CDH2, CNTN6, CAMK2A, NEXMIF, CPNE5, TANC2, TOPORS, UBB, MMD2, FUT9, TGFB2, COBL, HDGFL3, DAB2IP, RAC3, PLXNA4, GABRA5, ZEB1, DNM3, KDM4A, GAS7, OSTN, SLC25A46, SLIT2, PALLD, MINK1, TRPV2, PLXNC1, KCNIP2, CREB1, STMN1, RGS2, SH3RF1, GRIN3A, PAK3, CNTNAP2, DCX, IFT140, EPHB6, SPART, HSP90AA1, ALS2, ASTN1, ACTB, STK11, GAK, RORA, CNTN1, NDEL1, EPHA7, LHX6, CDKL5, AGBL4, ALK, HDAC1, NEURL1, IL1RAPL1, PLXNA2, PHGDH, L1CAM, EIF4G1, MARK1, SOX11, CTNNA2, THRB, NRXN3, TENM1, CDH11, PBX1, OMG, MECP2, ARHGEF2, PQBP1, MARK2, NOVA2, ZNF335, PTPRO, SPOCK1, ABI1, SIN3A, SLITRK1, NTRK2, EXT1, ETV1, LGI1, SLIT3, TOP2B, PPP3CB, NEDD4, HPRT1, TUBB2A, RPS6KA5, ADGRL3, STAU2, GAP43, PTPN9, RIMS1, SPG11, EPHB1, DTX1, HECW1, KNDC1, SLC1A3, SEMA4F, PRKCI, SLC12A5, FARP1, NRP2, XK, DOCK7, ADCY1, PLPPR5, DZANK1, RASGRF1, SOD2, HCN1, CAPRIN1, BBS1, EPHB3, NLGN3, MDGA2, PRKCZ, CTNND2, TCF4, UNC5C, HECW2, TMEFF1, KIF1A, ERCC6, TOR1A, USP9X, IMPACT, VIM, SH3GL2, GPR173, NF1, ADCY6, LAMA3, GPM6B, FBXO45, TGFBR1, YWHAE, TRAPPC9, PTPRG, EFNB2, ROCK1, NRG3, MEF2A, DIXDC1, RNF220, BRAF, PRKN, SYT1, SLC9A6, LRRC7, TCF12, TMEM30A, ARX, RXRG, RNF112, SMURF1, CUL4B, USP33, JAG2, MAP3K13, FOXO3, SH3GL3, RAB6B, AHI1, MAP2K1, CCK, TIAM1, TSC1, ITGA3, TRIM46, PPP3CA
GOCC_SOMATODENDRITIC_COMPARTMENT	4.36696e-07	0.000281751	0.674963	-0.352804	-1.54785	635	NEGR1, RELN, SHISA9, CHRM3, MYO1D, SERPINI1, ADCY8, CACNA1E, GABRB1, KIRREL3, GPM6A, GLRA3, GRIK2, KCND3, CHL1, RIT2, ABHD17C, NRSN2, RTN1, ZNF804A, FZD3, PRSS12, TACR1, SNCA, IGF1R, CALB1, RPH3A, SNCAIP, DDN, NRXN1, NLGN1, STMN2, TENM2, ALCAM, SRCIN1, MPDZ, GNG3, LHFPL4, CD200, GRIK5, CAMK2A, CTTNBP2, CPNE5, TANC2, UBB, TGFB2, KIF21B, COBL, DAB2IP, RAC3, PRNP, GABRA5, MPP2, DNM3, SYT11, MINK1, HTR4, DYRK1A, KCNIP2, BCR, GRIN3A, CNTNAP2, CACNA1B, POLR2M, IFT57, HSP90AA1, ALS2, ASTN1, HTR2A, ASIC2, ANKS1B, NDEL1, EPHA7, PCSK2, CDKL5, HDAC1, SAMD4A, NEURL1, IL1RAPL1, SLC6A6, BAG2, L1CAM, GABRA4, MARK1, TRIM9, SLC8A2, GRM5, MARK2, PTPRO, ZNF385A, TPGS1, KCNC2, KIF3B, JPH4, NTRK2, PGRMC1, PPP2R1A, NEDD4, NSG2, PTBP2, PLK2, GRIA4, SORCS2, STAU2, GAP43, ELK1, SPG11, EPHB1, SLC8A3, OPRM1, KNDC1, GRM3, SLC1A3, SEMA4F, SGCE, SLC12A5, FARP1, WDFY3, PDE4B, RPL28, HPCA, HCN1, CAPRIN1, ARHGEF15, GRIA1, PRKCG, ABHD13, EPHB3, PRKCZ, CTNND2, LMTK3, UNC5C, KCNN2, CNKSR2, KIF1A
GOBP_PROTECTION_FROM_NATURAL_KILLER_CELL_MEDIATED_CYTOTOXICITY	5.16415e-07	0.000313585	0.659444	0.994753	1.7171	4	HLA-A, HLA-B, HLA-E, HLA-G
GOBP_CELL_PART_MORPHOGENESIS	5.8861e-07	0.000337568	0.659444	-0.379144	-1.63086	482	RELN, SEMA5A, DSCAML1, KIRREL3, GPM6A, PTPRZ1, SEMA6A, VSTM2L, CNTN5, CHL1, UNC5D, FLRT3, FLRT2, KIAA0319, CPNE1, FZD3, IGF1R, BCL11A, TUBB2B, NRXN1, CSPG5, PLPPR4, NLGN1, SYT17, NYAP2, ALCAM, SRCIN1, SLITRK4, CDH2, CNTN6, CPNE5, TANC2, UBB, COBL, DAB2IP, PLXNA4, DNM3, GAS7, OSTN, SLC25A46, SLIT2, PALLD, MINK1, TRPV2, PLXNC1, CREB1, STMN1, PAK3, CNTNAP2, MTM1, EPHB6, SPART, HSP90AA1, ALS2, ACTB, STK11, CNTN1, NDEL1, EPHA7, CDKL5, IL1RAPL1, PLXNA2, L1CAM, CTNNA2, NRXN3, CDH11, PQBP1, MARK2, NOVA2, ZNF335, PTPRO, ABI1, SIN3A, SLITRK1, NTRK2, EXT1, ETV1, LGI1, SLIT3, TOP2B, PPP3CB, NEDD4, HPRT1, RPS6KA5, STAU2, GAP43, RIMS1, SPG11, EPHB1, PANK2, HECW1, KNDC1, SEMA4F, FARP1, NRP2, XK, DOCK7, ADCY1, CAPRIN1, EPHB3, NLGN3, PRKCZ, CTNND2, UNC5C, HECW2, TMEFF1, KIF1A, USP9X, IMPACT, SH3GL2, LAMA3, FBXO45, EFNB2, ROCK1, MEF2A, DIXDC1, BRAF, PRKN, SYT1, SLC9A6
GOBP_CELLULAR_COMPONENT_MORPHOGENESIS	6.60832e-07	0.00035904	0.659444	-0.369521	-1.59661	524	RELN, SEMA5A, DSCAML1, KIRREL3, GPM6A, PTPRZ1, SEMA6A, VSTM2L, CNTN5, CHL1, UNC5D, FLRT3, FLRT2, KIAA0319, CPNE1, FZD3, TMF1, IGF1R, BCL11A, TUBB2B, NRXN1, CSPG5, PLPPR4, TCAP, NLGN1, SYT17, NYAP2, ALCAM, SRCIN1, SLITRK4, CDH2, CNTN6, CPNE5, TANC2, UBB, COBL, DAB2IP, PLXNA4, DNM3, GAS7, OSTN, SLC25A46, SLIT2, PALLD, MINK1, TRPV2, PLXNC1, CREB1, STMN1, PAK3, CNTNAP2, MTM1, EPHB6, SPART, HSP90AA1, ALS2, ACTB, STK11, CNTN1, NDEL1, EPHA7, TMOD2, CDKL5, IL1RAPL1, PLXNA2, TPPP, L1CAM, CTNNA2, NRXN3, CDH11, PQBP1, MARK2, NOVA2, ZNF335, PTPRO, ACTG1, ABI1, SIN3A, SLITRK1, NTRK2, EXT1, ETV1, LGI1, SLIT3, TOP2B, PPP3CB, NEDD4, HPRT1, RPS6KA5, STAU2, GAP43, RIMS1, SPG11, EPHB1, PANK2, HECW1, AGFG1, ABCA2, KNDC1, SEMA4F, FARP1, NRP2, XK, TBC1D20, DOCK7, ADCY1, TMOD3, CAPRIN1, EPHB3, NLGN3, PRKCZ, CTNND2, UNC5C, HECW2, TMEFF1, KIF1A, USP9X, IMPACT, PRKAR1A, SH3GL2, LAMA3, FBXO45, EFNB2, ROCK1, MEF2A, DIXDC1, BRAF, PRKN, GNPAT, SYT1, SLC9A6
GOCC_LUMENAL_SIDE_OF_ENDOPLASMIC_RETICULUM_MEMBRANE	8.8381e-07	0.000372585	0.659444	0.874389	2.14001	14	HLA-A, HLA-B, HLA-C, HLA-E, HLA-F, HLA-G
GOBP_NEGATIVE_REGULATION_OF_NATURAL_KILLER_CELL_MEDIATED_IMMUNITY	8.01172e-07	0.000372585	0.659444	0.941434	2.02478	9	HLA-A, HLA-B, HLA-E, HLA-F, HLA-G, GFER
GOCC_MHC_CLASS_I_PROTEIN_COMPLEX	9.02319e-07	0.000372585	0.659444	0.960029	1.90966	7	HLA-A, HLA-B, HLA-C, HLA-E, HLA-F, HLA-G, B2M
GOBP_CELL_ADHESION	8.43903e-07	0.000372585	0.659444	-0.348367	-1.53712	681	NEGR1, TMEFF2, CNTN3, RELN, STXBP6, CDH13, SERPINI1, SEMA5A, DLG1, DSG2, DSCAML1, KIRREL3, PCDH19, SEMA6A, VSTM2L, CNTN5, PCDH1, PPFIBP1, CHL1, UNC5D, FLRT3, FLRT2, ZDHHC2, LMO7, PLEKHA7, CADM1, PCDH15, ADGRL1, GPC6, PDE3B, ATP1B2, GPC4, NRXN1, SSX2IP, PRKG1, CSPG5, DLG3, NLGN1, TENM2, ALCAM, SRCIN1, CDK6, PTPRK, NUAK1, CD200, CDH2, GNE, CNTN6, FBLN5, IRAK1, NEXMIF, PVR, FUT9, TGFB2, RAC3, PLXNA4, PRNP, SMAD3, SLC7A1, PALLD, MINK1, IGSF21, CARMIL1, ARID1B, PLXNC1, CNTNAP3B, CNTNAP3, BCR, CNTNAP2, RADIL, CBLB, LRRC4B, ASTN1, ACTB, LAMC1, CNTN1, EPHA7, P4HB, PRKCA, SOX12, IL1RAPL1, PLXNA2, CHST10, ARHGAP6, NRXN2, L1CAM, PEAK1, CTNNA2, MKLN1, NRXN3, TENM1, CDH11, ARHGDIG, OMG, PPP2CA, PTPRO, ACTG1, MAD2L2, SPOCK1, FAT1, SPOCK2, SLITRK1, ITPKB, SMARCB1, RASA1, EPB41L4B, EXT1, NME2, PPP2R1A, PXN, KIF26B, ADGRL3, BCAR1, TTYH1, YES1, SMARCA2, S100A10, EPHB1, DUSP22, VEZT, PHF10, MEGF9, SGCE, STAT5B, NRP2, NCAN, IGDCC4, CGREF1, CD81, TMOD3, AFDN, EPHB3, NLGN3, PRKCZ, CTNND2, CXADR, TJP2, APC, TOR1A, PRKAR1A, PRKCE, NF1, LAMA3, GPM6B, CD276, TMEM131L, APBB1IP, RC3H1, PTPRG, EFNB2, ROCK1, BRAF, IL1RAP, DST, BCAS3
GOBP_CENTRAL_NERVOUS_SYSTEM_DEVELOPMENT	8.35213e-07	0.000372585	0.659444	-0.355907	-1.56462	663	NEGR1, WLS, RELN, SMARCA1, NRG1, SERPINI1, SEMA5A, GABRB1, DSCAML1, KIRREL3, TRPC4, PCDH19, PTPRZ1, CNTN5, MCPH1, AGTPBP1, MACROD2, ADGRL2, CADM1, CALM3, DNAH5, FZD3, TUBGCP2, IGF1R, EML1, ATP1B2, COL4A1, PRKG1, LMO4, CDK6, SLC6A11, CDH2, CNTN6, CSNK2A2, CTTNBP2, BASP1, UBB, DAB2IP, RAC3, PLXNA4, GABRA5, NAV2, ZEB1, KDM4A, SLC25A46, SLIT2, MINK1, CREB1, RGS2, BCR, UTP3, CNTNAP2, DCX, EPHB6, HSP90AA1, ACTB, SHROOM2, SEC16A, ASIC2, RORA, CNTN1, NDEL1, EPHA7, ATN1, LHX6, AGBL4, ALK, HDAC1, SOX12, NEURL1, DYNLL1, PLXNA2, CCDC134, TAF1, PHGDH, PDGFC, TPPP, EZH1, MAPKAP1, SOX11, CTNNA2, CDH11, PBX1, MECP2, NOVA2, ZNF335, SPOCK1, XRCC1, MARCKSL1, SIN3A, PYGO2, KCNC2, NTRK2, EXT1, SLIT3, TOP2B, MARCKS, PTBP2, HPRT1, IFNGR1, DPCD, ADGRL3, PAFAH1B2, GAP43, SOX6, EIF2B2, SPG11, EPHB1, SLC8A3, ATRX, ABCA2, AKIRIN2, KNDC1, NRP2, NCAN, DOCK7, ADCY1, ABCB6, HPCA, MT-ND4, BBS1, DNAJC30, EPHB3, MDGA2, SMAD1, GRIN2D, UNC5C, SSBP3, AKT3, VIM, RHEB, SH3GL2, NF1, DCTN1, FBXO45, YWHAE, TRAPPC9, BPTF, SLC32A1, PTPRG, FUT10, CLUAP1, NRG3, DIXDC1, PRKN, GNPAT, TACC3, SYT1, POMK, C2CD3, PLCB1, ARX, CUL4B, FOXO3, SH3GL3, ADAM22, AHI1, MAP2K1, TSC1, PPP3CA, TTBK1, NCOA6, ZNF148, CDK5RAP2, SCYL1, EPHA5, MEIS2, ERBB4, DUSP10, MBD3, NDST1, TNR, NEUROD6, UGP2, SHANK3, FAIM2, ATIC, DLX2, SETD2, NLGN2, DLG5, IL34, CELSR2, DCLK1, ROBO2, CLP1, HAP1, NRCAM, ERCC2, NANOS1, DAAM2, CALM1, HSP90AB1, MED12
GOCC_SYNAPTIC_MEMBRANE	7.3034e-07	0.000372585	0.659444	-0.42342	-1.74024	290	SHISA9, CHRM3, UNC13B, ADCY8, DLG1, GABRB1, GPM6A, CNTN5, GLRA3, GRIK2, KCND3, FLRT3, SCN2A, ABHD17C, GLRA2, ADGRL1, RPH3A, SNCAIP, DDN, NRXN1, CSPG5, PLPPR4, NLGN1, HIP1, TENM2, SLC6A11, LHFPL4, GRIK5, CDH2, CNTN6, SLC30A1, GABRA5, DNM3, SYT11, IGSF21, ZNRF2, RIMS3, GRIN3A, LRRC4B, HTR2A, CNTN1, EPHA7, IL1RAPL1, SLC6A6, GABRA4, STX2, GRM5, PTPRO, KCNC2, SLITRK1, GABRB3, KCNJ4, GRIA4, SORCS2, SORCS3, RIMS1, OPRM1, GRM3, SEMA4F, FARP1, NRP2, ADCY1, ERC2, GRID1, GRIA1, PRKCG, NLGN3, GRIN2D, CNKSR2, FBXO45, GABBR1, ADRA1A, EFNB2, SNAP91, SYT1, SYNE1, SHISA7, GABRG3, ADAM22, ITGA3, ADAM10, SLC6A1, DLG2, PICALM, CACNA1C, ERBB4, LRFN1, TMEM240, CNTNAP4, SHANK3, FAIM2, SYNDIG1, NLGN2, NRCAM, CDH10, DENND1A, CADM3, KCNH1, GABBR2, OPRD1, GRIN2B, KCNJ3, DNM1, GRIA2, LRFN4, GAD2, SNAP25, FOSL1, ANK3
GOCC_PLASMA_MEMBRANE_REGION	1.04446e-06	0.000391665	0.643552	-0.346943	-1.53677	702	SHISA9, CHRM3, MYO1D, CDH13, UNC13B, ADCY8, DLG1, GABRB1, TRPC4, GPM6A, CNTN5, GLRA3, AMN, GRIK2, KCND3, FLRT3, SCN2A, ABHD17C, LMO7, CADM1, SLC16A2, GLRA2, ADGRL1, SLC14A2, FZD3, MYOF, IGF1R, RPH3A, SNCAIP, ATP1B2, DDN, NRXN1, AP1S3, CSPG5, PLPPR4, DLG3, WWC1, NLGN1, C2CD5, HIP1, PLPP1, TENM2, MPDZ, ABCA8, SLC6A11, LHFPL4, SVIL, TNK2, GRIK5, CDH2, CNTN6, SLC39A6, ATP7B, SLC30A1, GABRA5, MPP2, DNM3, SYT11, SLC7A1, IGSF21, ZNRF2, RIMS3, GRIN3A, CNTNAP2, FSCN1, PLVAP, KLHDC8B, HSP90AA1, LRRC4B, RALA, SHROOM2, HTR2A, ARHGEF18, OCEL1, CNTN1, EPHA7, CNTFR, CDKL5, MAP7, IL1RAPL1, SLC6A6, CLTC, GABRA4, STX2, SLC8A2, GRM5, ARHGEF2, PTPRO, FAT1, KCNC2, PTH1R, SLITRK1, ADCY3, SLC39A14, GABRB3, ZFYVE19, TCTN3, SLC7A5, ATP1B3, DCTN3, KCNJ4, NEDD4, GRIA4, PSD3, SORCS2, SORCS3, TTYH1, GAP43, RIMS1, EPS8, OPRM1, VEZT, GRM3, SLC1A3, SEMA4F, PRKCI, SGCE, SLC12A5, FARP1, NRP2, CD81, SORT1, ADCY1, ATP1A1, HPCA, ERC2, PRKG2, GRID1, GRIA1, PRKCG, BBS1, NLGN3, PRKCZ, GRIN2D, STIM1, CNKSR2, CXADR, APC, PRKAR1A, DIAPH1, PATJ, FBXO45, CLN3, GABBR1, ADRA1A, MYLK, TMEM17, EFNB2, SNAP91, RAMP2, DST, SYT1, GNA13, SYNE1, LRRC7, ABCB1, TMEM30A, SHISA7, EFCAB7, GABRG3
GOBP_CELL_MORPHOGENESIS	1.06235e-06	0.000391665	0.643552	-0.350917	-1.54726	678	TMEFF2, RELN, NRG1, SEMA5A, DLG1, DSCAML1, KIRREL3, GPM6A, PTPRZ1, SEMA6A, VSTM2L, CNTN5, CHL1, UNC5D, FLRT3, FLRT2, KIAA0319, CPNE1, FZD3, IGF1R, BCL11A, BCL9L, TUBB2B, NRXN1, CSPG5, PLPPR4, NLGN1, SYT17, NYAP2, ALCAM, SRCIN1, SLITRK4, CDH2, CNTN6, CPNE5, TANC2, UBB, TGFB2, COBL, SS18, DAB2IP, RAC3, PLXNA4, DNM3, GAS7, OSTN, SLC25A46, SLIT2, PALLD, MINK1, CARMIL1, TRPV2, PLXNC1, CREB1, STMN1, PAK3, CNTNAP2, RADIL, STRADB, SH3KBP1, EPHB6, SPART, HSP90AA1, ALS2, ACTB, STK11, SHROOM2, ARHGEF18, LAMC1, HEG1, CNTN1, NDEL1, EPHA7, P4HB, CDKL5, RHOU, IL1RAPL1, PLXNA2, L1CAM, PEAK1, CTNNA2, MKLN1, NRXN3, CDH11, ARHGEF2, PQBP1, MARK2, NOVA2, ZNF335, PTPRO, ZNF385A, FAT1, ABI1, SIN3A, SLITRK1, CDC42EP2, NTRK2, RASA1, EXT1, ETV1, GAS2, LGI1, SLIT3, TOP2B, PPP3CB, PXN, NEDD4, HPRT1, RPS6KA5, STAU2, GAP43, RIMS1, S100A10, SPG11, EPHB1, EPS8, HECW1, KNDC1, SLC1A3, SEMA4F, MEGF9, FARP1, NRP2, XK, TBC1D20, DOCK7, ADCY1, ITPR1, CAPRIN1, BBS1, FGD3, EPHB3, NLGN3, PRKCZ, CTNND2, UNC5C, HECW2, TMEFF1, KIF1A, USP9X, IMPACT, SH3GL2, DIAPH1, LAMA3, FBXO45, PHIP, ARHGAP18, EFNB2, ROCK1, MEF2A, DIXDC1, BRAF, PRKN, SYT1, SLC9A6, GNA13
GOBP_SYNAPTIC_SIGNALING	1.00668e-06	0.000391665	0.643552	-0.371309	-1.60245	504	RELN, SHISA9, CHRM3, NRG1, MCTP1, UNC13B, ADCY8, CACNA1E, DLG1, GABRB1, GLRA3, GRIK2, PLCL1, RIT2, ZDHHC2, BAIAP3, CALM3, GLRA2, GUCY1A1, TACR1, SNCA, CALB1, RPH3A, CELF4, SNCAIP, TUBB2B, JPH3, NRXN1, CSPG5, PLPPR4, NLGN1, NALCN, PTPRN2, GRIK5, CDH2, CARTPT, LY6H, CAMK2A, SLC30A1, RAC3, PRNP, GABRA5, MPP2, FRRS1L, SYN2, SYT11, MINK1, HTR4, DLGAP2, KCNIP2, RIMS3, BCR, GRIN3A, CACNA1B, ALS2, HTR2A, ASIC2, PLCL2, TMOD2, RASGRF2, KMT2A, RNF19A, NEURL1, IL1RAPL1, SLC6A6, NRXN2, GABRA4, STX2, SLC8A2, CDH11, GRM5, MECP2, SCN2B, TPGS1, STXBP5, GABRB3, JPH4, NTRK2, EXT1, LGI1, PPP3CB, RAB26, KCTD13, SNAP47, PLK2, SORCS2, SORCS3, STAU2, RIMS1, SPG11, EPHB1, SLC8A3, OPRM1, SV2B, GRM3, SLC1A3, SLC12A5, FARP1, ADCY1, ERC2, GRID1, RASGRF1, HCN1, GRIA1, PRKCG, FBXL20, GUCY1B1, NLGN3, PRKCZ, GRIN2D, CACNA1G, PPP3R1, DLGAP3, TOR1A, PREPL, HTR7, PRKCE, KCNQ3, NF1, CLN3, GABBR1, ADRA1A, SLC32A1, APBA2, RIMBP2, NRG3, TSHZ3, BRAF, IL1RAP, PRKN, SYT1, ARF1, SYT5, SHISA7, PLCB1, CEP89, IGSF11, GABRG3
GOMF_TAP_BINDING	1.10108e-06	0.000391945	0.643552	0.984066	1.78871	5	HLA-A, HLA-B, HLA-C, HLA-F, ABCB9
GOBP_ANTIGEN_PROCESSING_AND_PRESENTATION_OF_PEPTIDE_ANTIGEN_VIA_MHC_CLASS_I	1.42969e-06	0.000491957	0.643552	0.838659	2.12753	16	HLA-A, HLA-B, HLA-C, HLA-E, HLA-F, HLA-G, ABCB9
GOCC_ANCHORING_JUNCTION	1.50034e-06	0.000499613	0.643552	-0.333827	-1.50067	882	STXBP6, SHISA9, CHRM3, MCTP1, CDH13, UNC13B, ADCY8, DLG1, DSG2, GABRB1, DSCAML1, KIRREL3, TRPC4, GPM6A, ARMC5, PCDH1, GLRA3, BAIAP2L2, PPFIBP1, GRIK2, FLRT3, SCN2A, FLRT2, ZDHHC2, ABHD17C, LMO7, PLEKHA7, CADM1, GLRA2, ADGRL1, SNCA, RPH3A, RRAS2, DDN, NRXN1, SSX2IP, CSPG5, PLPPR4, DLG3, NLGN1, TMEM230, TENM2, ALCAM, SRCIN1, MPDZ, ARL8B, PDLIM3, LHFPL4, SVIL, PTPRK, PTPRN2, TNK2, BCAR3, GRIK5, CDH2, CAMK2A, CTTNBP2, PVR, TANC2, ARHGAP31, GABRA5, MPP2, FRRS1L, SYN2, SYT11, PALLD, MINK1, IGSF21, ZNRF2, DLGAP2, RIMS3, BCR, GRIN3A, CNTNAP2, FSCN1, SH3KBP1, LRRC4B, RALA, ACTB, SHROOM2, HTR2A, ARPC5L, GAK, ANKS1B, HEG1, OCEL1, ATN1, P4HB, SAMD4A, RHOU, NEURL1, CLTC, L1CAM, PEAK1, GABRA4, TRIM9, CTNNA2, MKLN1, FRMD4A, SLC8A2, CDH11, ARHGEF2, PDZRN3, ACTG1, FAT1, ABI1, KCNC2, SLITRK1, KIF3B, STXBP5, GABRB3, NTRK2, SYNPR, EPB41L4B, NME2, RPS17, LGI1, MDC1, KCNJ4, PXN, MARCKS, ATP6AP1, GRIA4, PSD3, ADD3, SORCS2, ADGRL3, BCAR1, YES1, GAP43, RIMS1, EPS8, SLC8A3, OPRM1, VEZT, SV2B, TSPAN33, SENP1, SEMA4F, PRKCI, FARP1, CD81, DOCK7, TMOD3, ERC2, GRID1, AFDN, GRIA1, PRKCG, RPL13A, NLGN3, PRKCZ, CTNND2, YBX3, GRIN2D, UNC5C, CXADR, KIF1A, DLGAP3, TJP2, APC, TOR1A, VIM, SLC31A1, EVL, SH3GL2, LAMA3, PATJ, FBXO45, CLN3, TGFBR1, GABBR1, YWHAE, RAB11B, APBB1IP, RIMBP2, TNKS1BP1, EFNB2, ATP6V0C, DIXDC1, PRKN, DST, SYT1, GNA13, LRRC7, ARF1, NPHP1, SYT5, SHISA7, CIB2, IGSF11, GABRG3, RNF112, AKAP6, USP33, AJAP1, INPP4A, ARPC1B, RPLP1, NHS, CYTH3, CPEB4, FLOT2, AHI1, MAP2K1, ARHGAP26, TIAM1, ITGA3, PPP3CA, ADAM10, ATP6V1F, RAP2C, SLC6A1, DLG2, RGS17, YWHAB, SMAD7, CACNA1C, RPS3A, CPLX1, VAMP7, VAMP2, LRFN1, SLC17A5, SYN3, TMEM240, RPL27, JAK1, KIF1B, PPFIA2, CNTNAP4, MPRIP, CCDC85A, UBA1, SHANK3, FAIM2, PTPRM, PKN2, SYNDIG1, FBF1, NLGN2, DLG5, SDCCAG8, FHL1, CLASP1, TMEM47, CCDC88C, PANX1, HAP1
GOBP_REGULATION_OF_TRANS_SYNAPTIC_SIGNALING	1.70517e-06	0.000550078	0.643552	-0.409412	-1.70357	322	RELN, SHISA9, MCTP1, ADCY8, GRIK2, PLCL1, ZDHHC2, BAIAP3, CALM3, TACR1, SNCA, CALB1, CELF4, SNCAIP, TUBB2B, JPH3, NRXN1, CSPG5, PLPPR4, NLGN1, NALCN, GRIK5, CDH2, CAMK2A, SLC30A1, PRNP, MPP2, FRRS1L, SYT11, DLGAP2, RIMS3, BCR, GRIN3A, CACNA1B, HTR2A, PLCL2, RASGRF2, KMT2A, RNF19A, NEURL1, SLC6A6, SLC8A2, CDH11, GRM5, MECP2, STXBP5, JPH4, NTRK2, LGI1, PPP3CB, RAB26, KCTD13, PLK2, SORCS2, SORCS3, STAU2, RIMS1, EPHB1, SLC8A3, GRM3, SLC1A3, ADCY1, ERC2, GRID1, RASGRF1, HCN1, GRIA1, PRKCG, FBXL20, NLGN3, PRKCZ, GRIN2D, PPP3R1, DLGAP3, PREPL, PRKCE, NF1, CLN3, GABBR1, ADRA1A, APBA2, NRG3, TSHZ3, BRAF, PRKN, SYT1, ARF1, SHISA7, PLCB1, IGSF11
GOMF_PEPTIDE_ANTIGEN_BINDING	1.89331e-06	0.000592261	0.643552	0.919194	2.0387	10	HLA-A, HLA-B, HLA-C, HLA-E, HLA-F, HLA-G
GOBP_REGULATION_OF_CELLULAR_COMPONENT_BIOGENESIS	2.54025e-06	0.000771266	0.627257	-0.349136	-1.53361	654	NEGR1, TMEFF2, STXBP6, NRG1, USP6NL, LDB2, UNC13B, DLG1, GPM6A, TBC1D19, BAIAP2L2, FLRT3, FLRT2, GPC6, TACR1, SNCA, SNCAIP, MDM1, SLAIN1, GPC4, NRXN1, G3BP2, NLGN1, STMN2, TENM2, LMO4, SEC22B, LHFPL4, SVIL, TBC1D1, SLITRK4, NUPR1, COBL, FNIP1, DAB2IP, DNM3, TSG101, SMAD3, SLIT2, CARMIL1, DYRK1A, STMN1, LCMT1, PAK3, CNTNAP2, MPHOSPH8, FSCN1, MTM1, IFT140, PIH1D1, HSP90AA1, LRRC4B, RALA, MNS1, TBC1D14, ARHGEF18, ASIC2, ARHGEF10, RBM14, ARPC5L, NDEL1, EPHA7, TMOD2, CDKL5, GNL3L, PRKCA, EVI5, NEURL1, IL1RAPL1, ARHGAP6, FNBP1L, TPPP, PEAK1, EIF4G1, KLF5, ATMIN, STX18, TENM1, TBC1D12, MECP2, UBQLN2, ACTG1, MIEN1, TBC1D22B, SIN3A, SLITRK1, STXBP5, CDC42EP2, NTRK2, RASA1, PXN, CALY, PLK2, ADD3, STAU2, GAP43, S100A10, EPHB1, EPS8, DUSP22, ABCA2, KIF9, ABCA1, FARP1, CYLD, TBC1D20, PPP1R35, TMOD3, PLPPR5, ARHGEF15, CHMP2B, RPL13A, EPHB3, NLGN3, PRKCZ, DYNC2LI1, BRK1, APC, IMPACT, EVL, PRKCE, TMEM39A, GPM6B, DCTN1, CLN3, TGFBR1, LRRN1, NR1H2, CNOT6L, CEP97, ARHGAP18, ROCK1, BRAF, IL1RAP, PRKN, BCAS3, SNX7, PRKAA2, NPHP1, CDC42EP3, VPS4A, EML2, NAV3, DYNC1H1, ARPC1B, KANK3, PHF23, DDX3X, CHMP3, TSC1, TTBK1, SMAD4, ODF2, CHMP5, CDK5RAP2, CAPZA2, SSH1, LRRC24, SNX4, LDLRAD4, TRIM28, MEF2C, PHLDB1, ADNP, RAF1, SHANK3, SYNDIG1, NLGN2, DLG5, MAPRE3, FAM98A, SDCCAG8, NAPB, CLASP1, DHX33, ROBO2, MYO3B, VPS8, HAP1
GOCC_LUMENAL_SIDE_OF_MEMBRANE	3.35473e-06	0.00096197	0.627257	0.8336	2.16287	17	HLA-A, HLA-B, HLA-C, HLA-E, HLA-F, HLA-G
GOBP_REGULATION_OF_SYNAPSE_ASSEMBLY	3.30823e-06	0.00096197	0.627257	-0.601545	-2.06438	70	NEGR1, FLRT3, FLRT2, GPC6, SNCA, GPC4, NRXN1, NLGN1, LHFPL4, SLITRK4, LRRC4B, ASIC2, EPHA7, IL1RAPL1, EIF4G1, SLITRK1, NTRK2, STAU2, EPHB1, FARP1, EPHB3, NLGN3, LRRN1, IL1RAP, LRRC24, MEF2C, ADNP, SYNDIG1, NLGN2, DLG5, ROBO2
GOBP_ANTIGEN_PROCESSING_AND_PRESENTATION_OF_ENDOGENOUS_PEPTIDE_ANTIGEN	4.02276e-06	0.00112235	0.610527	0.911254	2.02109	10	HLA-A, HLA-B, HLA-C, HLA-E, HLA-F, HLA-G, ABCB9
GOBP_ANTIGEN_PROCESSING_AND_PRESENTATION_OF_ENDOGENOUS_ANTIGEN	4.23129e-06	0.00112657	0.610527	0.898836	2.06368	11	HLA-A, HLA-B, HLA-C, HLA-E, HLA-F, HLA-G, ABCB9
GOBP_CELL_JUNCTION_ASSEMBLY	4.25615e-06	0.00112657	0.610527	-0.422092	-1.72843	263	NEGR1, NRG1, DLG1, KIRREL3, GPM6A, CNTN5, FLRT3, FLRT2, GPC6, SNCA, GPC4, NRXN1, NLGN1, MPDZ, LHFPL4, SLITRK4, PTPRK, CDH2, DNM3, SMAD3, SLC25A46, BCR, CNTNAP2, FSCN1, LRRC4B, ACTB, ASIC2, LAMC1, HEG1, OCEL1, EPHA7, PRKCA, IL1RAPL1, ARHGAP6, NRXN2, PEAK1, EIF4G1, CDH11, MECP2, PTPRO, ACTG1, SPOCK2, SLITRK1, GABRB3, NTRK2, ADGRL3, STAU2, GAP43, S100A10, EPHB1, DUSP22, FARP1, AFDN, EPHB3, NLGN3, CTNND2, APC, LAMA3, GPM6B, PATJ, FBXO45, LRRN1, EFNB2, ROCK1, IL1RAP, RAMP2, GNPAT, DST, BCAS3
GOBP_REGULATION_OF_BLOOD_CIRCULATION	6.59306e-06	0.0017015	0.610527	-0.507149	-1.89378	119	CHRM3, DLG1, DSG2, KCND3, DOCK4, CALM3, KCNMB2, TACR1, MYL4, ATP1B2, TGFB2, KCNIP2, RGS2, PER2, CELF2, HSP90AA1, HTR2A, ASIC2, THRB, SLC8A2, SCN2B, CORIN, TMEM38B, SLC8A3, SCN3B, ATP1A1, PDE4B, HCN1, CACNA1G, KCNN2, CXADR, ADRA1A, YWHAE, MEF2A, CACNA2D1
GOCC_MHC_PROTEIN_COMPLEX	7.60021e-06	0.00191359	0.610527	0.93941	1.93234	8	HLA-A, HLA-B, HLA-C, HLA-E, HLA-F, HLA-G, B2M
GOBP_POTASSIUM_ION_EXPORT_ACROSS_PLASMA_MEMBRANE	1.03862e-05	0.00255279	0.593325	-0.917764	-1.9635	9	KCNT2, DLG1, KCND3, KCNIP2
GOCC_POSTSYNAPTIC_MEMBRANE	1.11292e-05	0.0026718	0.593325	-0.445827	-1.76096	201	SHISA9, CHRM3, DLG1, GABRB1, GLRA3, GRIK2, KCND3, FLRT3, ABHD17C, GLRA2, RPH3A, DDN, CSPG5, PLPPR4, NLGN1, HIP1, TENM2, SLC6A11, LHFPL4, GRIK5, CDH2, SLC30A1, GABRA5, DNM3, IGSF21, GRIN3A, LRRC4B, HTR2A, CNTN1, EPHA7, IL1RAPL1, SLC6A6, GABRA4, GRM5, PTPRO, KCNC2, SLITRK1, GABRB3, KCNJ4, GRIA4, SORCS2, SORCS3, OPRM1, GRM3, SEMA4F, FARP1, NRP2, ADCY1, GRID1, GRIA1, NLGN3, GRIN2D, CNKSR2, FBXO45, GABBR1, ADRA1A, EFNB2, SYNE1, SHISA7, GABRG3, ADAM22, SLC6A1, DLG2, PICALM, CACNA1C, ERBB4, LRFN1, SHANK3, FAIM2, SYNDIG1, NLGN2, NRCAM, CDH10, KCNH1, GABBR2, OPRD1, GRIN2B, GRIA2, LRFN4
GOBP_CELL_MORPHOGENESIS_INVOLVED_IN_NEURON_DIFFERENTIATION	1.21694e-05	0.00285511	0.593325	-0.372751	-1.58137	400	RELN, SEMA5A, DSCAML1, PTPRZ1, SEMA6A, VSTM2L, CNTN5, CHL1, UNC5D, FLRT3, FLRT2, KIAA0319, FZD3, IGF1R, TUBB2B, NRXN1, PLPPR4, NLGN1, ALCAM, SRCIN1, SLITRK4, CDH2, CNTN6, TANC2, COBL, PLXNA4, DNM3, SLC25A46, SLIT2, PALLD, MINK1, TRPV2, PLXNC1, CREB1, STMN1, PAK3, EPHB6, SPART, HSP90AA1, ALS2, ACTB, STK11, CNTN1, NDEL1, EPHA7, CDKL5, IL1RAPL1, PLXNA2, L1CAM, CTNNA2, NRXN3, CDH11, PQBP1, MARK2, NOVA2, PTPRO, ABI1, SIN3A, SLITRK1, NTRK2, EXT1, ETV1, LGI1, SLIT3, TOP2B, PPP3CB, NEDD4, HPRT1, RPS6KA5, STAU2, GAP43, SPG11, EPHB1, HECW1, KNDC1, SLC1A3, SEMA4F, FARP1, NRP2, XK, DOCK7, ADCY1, CAPRIN1, BBS1, EPHB3, NLGN3, CTNND2, UNC5C, HECW2, TMEFF1, KIF1A, USP9X, LAMA3, FBXO45, EFNB2, MEF2A, DIXDC1, BRAF, SLC9A6, ARX, SMURF1, USP33, MAP3K13, MAP2K1, CCK, TIAM1, TRIM46, PPP3CA, SMAD4, PICALM, EPHA5, NCAM1, RAPH1, TNR, PPFIA2, MEF2C, ADNP, SHANK3, PTPRM, CELSR2, DCLK1, ROBO2
GOBP_CELL_PROJECTION_ORGANIZATION	1.49214e-05	0.00334855	0.593325	-0.306811	-1.39225	1046	NEGR1, RELN, USP6NL, CDH13, SERPINI1, SEMA5A, MINAR1, DSCAML1, KIRREL3, GPM6A, PTPRZ1, SEMA6A, VSTM2L, CNTN5, TBC1D19, CHL1, RIT2, UNC5D, FLRT3, FLRT2, ZNF804A, KIAA0319, DNAH5, CPNE1, FZD3, IGF1R, ARMC2, BCL11A, ABLIM3, TUBB2B, ATP1B2, NRXN1, SSX2IP, PRKG1, CSPG5, PLPPR4, NLGN1, STMN2, TENM2, SYT17, NYAP2, ALCAM, SRCIN1, TBC1D1, SLITRK4, CDH2, CNTN6, CAMK2A, CPNE5, TANC2, UBB, FUT9, COBL, HDGFL3, DAB2IP, RAC3, PLXNA4, PRNP, DNM3, GAS7, OSTN, SLC25A46, SLIT2, PALLD, MINK1, IFT46, CARMIL1, TRPV2, PLXNC1, CREB1, STMN1, RGS2, GRIN3A, BBS12, IQCB1, PAK3, CNTNAP2, DCX, FSCN1, IFT80, IFT140, EPHB6, SPART, IFT57, HSP90AA1, ALS2, RALA, ACTB, STK11, MNS1, TBC1D14, GAK, CNTN1, NDEL1, EPHA7, IFT122, CDKL5, ALK, EVI5, NEURL1, IL1RAPL1, DYNLL1, PLXNA2, FNBP1L, PHGDH, L1CAM, KLF5, MARK1, CTNNA2, ATMIN, NRXN3, PIBF1, TENM1, CDH11, OMG, MECP2, PQBP1, MARK2, NOVA2, ZNF335, PTPRO, DNAH7, E2F5, SPOCK1, MIEN1, TPGS1, TBC1D22B, ABI1, SIN3A, SLITRK1, KIF3B, CDC42EP2, DNAL1, NTRK2, EXT1, ETV1, LGI1, SLIT3, TOP2B, TCTN3, PPP3CB, KIF3A, NEDD4, HPRT1, OFD1, RPS6KA5, TTYH1, STAU2, GAP43, PTPN9, RIMS1, SPG11, EPHB1, EPS8, CEP162, HECW1, KNDC1, SEMA4F, PRKCI, SLC12A5, FARP1, NRP2, XK, CYLD, TBC1D20, DOCK7, ADCY1, PTPDC1, PPP1R35, PLPPR5, NUP85, RASGRF1, CAPRIN1, RFX3, CLCN4, BBS1, FGD3, EPHB3, NLGN3, CEP250, PRKCZ, CFAP54, CTNND2, UNC5C, DYNC2LI1, HECW2, TMEFF1, BRK1, KIF1A, APC, ERCC6, TOR1A, USP9X, IMPACT, VIM, EVL, SH3GL2, NUDCD3, SNX10, ADCY6, LAMA3, GPM6B, CFAP46, DCTN1, FBXO45, CLN3, TGFBR1, CEP97, MYLK, TMEM17, PTPRG, EFNB2, ROCK1, CLUAP1, MEF2A, DIXDC1, BRAF, PRKN, BCAS3, SYT1, SLC9A6, LRRC7, ARF1, NPHP1, TMEM30A, C2CD3, CDC42EP3, ARX, CEP89, PCNT, SMURF1, CUL4B, USP33, MAP3K13, EXOC5, RAB6B, TTC26, AHI1, RTTN, MAP2K1, CCK, ARHGEF4, TIAM1, TSC1, ITGA3, TRIM46, TUB, PPP3CA, RAP2C, SMAD4, ODF2
GOBP_EXPORT_FROM_CELL	1.472e-05	0.00334855	0.593325	-0.356367	-1.53324	488	WLS, STXBP6, MCTP1, UNC13B, ADCY8, KCNT2, SYT16, DLG1, KCND3, BAIAP3, SLC16A2, CALM3, PRSS12, TACR1, SNCA, TMF1, SYTL5, RPH3A, SNCAIP, SELENOM, ATP1B2, NRXN1, GPR27, CSPG5, NLGN1, SYT17, SRCIN1, ARL8B, PTPRN2, CD200, GRIK5, CARTPT, CAMK2A, TGFB2, ATP7B, SLC30A1, PIK3CD, TSG101, SYN2, SYT11, M6PR, KCNIP2, RIMS3, CREB1, RAB9A, BCR, GRIN3A, PER2, SCAMP1, RALA, HTR2A, IL1RAPL1, NRXN2, SOX11, ARFGAP3, STX2, FRMD4A, SLC8A2, KDM5B, MECP2, PTGDS, WASHC3, STXBP5, NTRK2, EXOC2, LTBP4, TMEM38B, SERGEF, PPP3CB, RAB26, ATP1B3, SNAP47, CKLF, SMAD2, RIMS1, RBP4, S100A10, OPRM1, ABCA1, ADCY1, ATP1A1, ERC2, HMGCR, SNX19, TVP23A, RFX3, PRKCG, FBXL20, CACNA1G, MYRIP, PREPL, PRKCE, EXOC6B, RBM4, NF1, GABBR1, ADRA1A, YWHAE, ADCY5, RAB11B, NR1H2, SLC32A1, APBA2, BRAF, PRKN, SYT1, FURIN, ABCB1, SYT5, CLOCK, VPS4A, CPE, RAB33B, SCFD2, EXOC5, CHMP3, PPP3CA, TMEM167B, SMAD4, RASGRP1, CYB5R4, EPHA5, CPLX1, VAMP7, VAMP2, ABCC1, SNX4, GAB2, SYN3, UBE2Q1
GOBP_CELL_MORPHOGENESIS_INVOLVED_IN_DIFFERENTIATION	1.60083e-05	0.00351604	0.57561	-0.356029	-1.53217	492	TMEFF2, RELN, SEMA5A, DSCAML1, PTPRZ1, SEMA6A, VSTM2L, CNTN5, CHL1, UNC5D, FLRT3, FLRT2, KIAA0319, FZD3, IGF1R, TUBB2B, NRXN1, CSPG5, PLPPR4, NLGN1, ALCAM, SRCIN1, SLITRK4, CDH2, CNTN6, TANC2, COBL, RAC3, PLXNA4, DNM3, SLC25A46, SLIT2, PALLD, MINK1, CARMIL1, TRPV2, PLXNC1, CREB1, STMN1, PAK3, RADIL, EPHB6, SPART, HSP90AA1, ALS2, ACTB, STK11, LAMC1, HEG1, CNTN1, NDEL1, EPHA7, P4HB, CDKL5, IL1RAPL1, PLXNA2, L1CAM, PEAK1, CTNNA2, NRXN3, CDH11, PQBP1, MARK2, NOVA2, PTPRO, ZNF385A, FAT1, ABI1, SIN3A, SLITRK1, NTRK2, EXT1, ETV1, LGI1, SLIT3, TOP2B, PPP3CB, PXN, NEDD4, HPRT1, RPS6KA5, STAU2, GAP43, S100A10, SPG11, EPHB1, HECW1, KNDC1, SLC1A3, SEMA4F, MEGF9, FARP1, NRP2, XK, TBC1D20, DOCK7, ADCY1, CAPRIN1, BBS1, EPHB3, NLGN3, CTNND2, UNC5C, HECW2, TMEFF1, KIF1A
GOMF_BETA_2_MICROGLOBULIN_BINDING	1.72828e-05	0.00371688	0.57561	0.994753	1.62835	3	HLA-A, HLA-E, HLA-F
GOBP_NATURAL_KILLER_CELL_CYTOKINE_PRODUCTION	1.80993e-05	0.00380165	0.57561	0.994658	1.62819	3	HLA-E, HLA-F, HLA-G
GOCC_AXON	1.84135e-05	0.00380165	0.57561	-0.351581	-1.51176	497	NRG1, MYO1D, UNC13B, ADCY8, DLG1, DSCAML1, KIRREL3, GPM6A, SEMA6A, VSTM2L, CNTN5, AGTPBP1, FLRT3, SCN2A, UNC80, CALM3, ADGRL1, ZNF804A, FZD3, PRSS12, SNCA, IGF1R, CALB1, STMN2, TENM2, ALCAM, SRCIN1, ARL8B, CD200, GRIK5, CNTN6, TANC2, BASP1, TGFB2, KIF21B, COBL, DAB2IP, RAC3, PRNP, DNM3, SYT11, PALLD, MINK1, TRPV2, DYRK1A, BCR, KCNA6, CNTNAP2, FSCN1, HSP90AA1, ALS2, LRRC4B, ACTB, HTR2A, CNTN1, NDEL1, CDKL5, AGBL4, MAP7, IL1RAPL1, BAG2, ORAI2, L1CAM, AP3S1, CTNNA2, SLC8A2, PTPRO, ACTG1, SPOCK1, TPGS1, KCNAB1, ABI1, KCNC2, KIF3B, ACADM, NTRK2, KIF3A, CALY, PTBP2, ADGRL3, BCAR1, STAU2, GAP43, ELK1, SPG11, EPHB1, EPS8, SLC8A3, OPRM1, GRM3, WDFY3, NRP2, DOCK7, ATP1A1, HPCA, ERC2, RASGRF1, HCN1, GRIA1, PRKCG, PRKCZ, LMTK3, UNC5C, CXADR, KIF1A, TOR1A, USP9X, VIM, FKBP15, KCNQ3, NF1, DCTN1, GABBR1, SLC32A1, TSHZ3, DIXDC1, DST, SYT1, PRKAA2, LRRC7, SYT5, SMURF1, DYNC1H1, CPEB4, ADAM22, CCK, TSC1, ITGA3, SNCB, TRIM46, ADAM10, SLC6A1, DLG2
GOBP_HEAD_DEVELOPMENT	2.11394e-05	0.00427887	0.57561	-0.347613	-1.50072	526	NEGR1, WLS, RELN, SMARCA1, NRG1, SEMA5A, DSCAML1, KIRREL3, PCDH19, CNTN5, MCPH1, AGTPBP1, MACROD2, FLRT3, ADGRL2, CADM1, CALM3, DNAH5, FZD3, TUBGCP2, IGF1R, EML1, ATP1B2, COL4A1, PRKG1, CDK6, SLC6A11, CDH2, CSNK2A2, CTTNBP2, BASP1, UBB, DAB2IP, RAC3, PLXNA4, GABRA5, ZEB1, SLC25A46, SLIT2, MINK1, CREB1, RGS2, BCR, UTP3, CNTNAP2, ACTB, SHROOM2, SEC16A, RORA, CNTN1, NDEL1, EPHA7, LHX6, ALK, HDAC1, NEURL1, DYNLL1, PLXNA2, CCDC134, TAF1, PHGDH, EZH1, MAPKAP1, CTNNA2, PBX1, MECP2, ZNF335, XRCC1, SIN3A, PYGO2, KCNC2, NTRK2, EXT1, SLIT3, TOP2B, PTBP2, HPRT1, CRISPLD1, DPCD, ADGRL3, PAFAH1B2, SOX6, EPHB1, ATRX, AKIRIN2, KNDC1, NRP2, DOCK7, ADCY1, ABCB6, HPCA, MT-ND4, BBS1, DNAJC30, EPHB3, SMAD1, GRIN2D, UNC5C, SSBP3, AKT3, NF1, FBXO45, YWHAE, TRAPPC9, BPTF, SLC32A1, PTPRG, FUT10, NRG3, DIXDC1, BRAF, GNPAT, TACC3, SYT1, POMK, C2CD3, PLCB1, ARX, FOXO3, AHI1, MAP2K1, TSC1, PPP3CA, TTBK1, NCOA6, ZNF148, CDK5RAP2, EPHA5, MEIS2, ERBB4, MBD3, NDST1, TNR, NEUROD6, UGP2, RAF1, SHANK3, FAIM2, ATIC, DLX2, SETD2, NLGN2, DLG5, CELSR2, DCLK1, ROBO2, CLP1, HAP1
GOCC_GLUTAMATERGIC_SYNAPSE	2.83934e-05	0.00563663	0.57561	-0.402244	-1.64794	271	SHISA9, NRG1, ADCY8, DLG1, GPM6A, GRIK2, FLRT3, SCN2A, ABHD17C, GUCY1A1, CALB1, ABLIM3, GPC4, CSPG5, PLPPR4, DLG3, NLGN1, HIP1, SLITRK4, GRIK5, CTTNBP2, DNM3, SYN2, DLGAP2, BCR, GRIN3A, PAK3, LRRC4B, ACTB, HTR2A, ARPC5L, EPHA7, RNF19A, CDKL5, IL1RAPL1, CAMKV, ARHGAP39, CDH11, GRM5, PTPRO, SLITRK1, LGI1, PPP2R1A, PPP3CB, CALY, SORCS3, ADGRL3, EPHB1, EPS8, GRM3, PRKCI, FARP1, NRP2, ADCY1, HPCA, ERC2, GRID1, CAPRIN1, GRIA1, FBXL20, GUCY1B1, NLGN3, PRKCZ, GRIN2D, PPP3R1, CNKSR2, DLGAP3, PRKAR1A, SH3GL2, FBXO45, GABBR1, ADRA1A, EFNB2, NRG3, IL1RAP, SYT1, SHISA7, PLCB1
GOBP_REGULATION_OF_CELL_DIFFERENTIATION	3.51816e-05	0.00685244	0.557332	-0.315885	-1.4174	846	HDAC9, WIF1, LMO3, RELN, CRIM1, JUND, NRG1, SEMA5A, VSTM2A, PTPRZ1, SEMA6A, SOCS2, RORB, KIAA0319, CPNE1, RUNX2, FZD3, MMD, MTURN, BCL11A, BCL9L, CSPG5, TRPS1, NFATC2, NLGN1, NLN, YY1, CDK6, BCL7A, CARTPT, EIF6, MMD2, TGFB2, ACVR1B, FNIP1, SS18, DAB2IP, RAC3, PLXNA4, ZEB1, CDK9, KDM4A, OSTN, SMAD3, SLIT2, CARMIL1, TRPV2, FTO, ARID1B, PLXNC1, CREB1, LPL, RGS2, SH3RF1, BBS12, IQCB1, PAK3, PER2, ACVR2A, SPART, PLEKHB2, ACTB, STK11, HTR2A, LAMC1, RORA, NDEL1, EPHA7, LTBP3, P4HB, CDKL5, ALK, HDAC1, PRKCA, SOX12, NEURL1, IL1RAPL1, PLXNA2, SLC6A6, PDCD2, L1CAM, EIF4G1, KLF5, MARK1, SOX11, CTDP1, PBX1, GRM5, MECP2, ARHGEF2, ZNF335, PPP2CA, DDIT3, KIAA1109, MAD2L2, ZNF385A, SPOCK2, SIN3A, SLITRK1, ITPKB, NTRK2, CDK13, CUL4A, SMARCB1, NME2, PPP2R1A, SLC7A5, UFL1, RUNX1T1, MTA3, ST7, SMAD2, STAU2, SMARCA2, SOX6, S100A10, EPHB1, OPRM1, DTX1, PHF10, AKIRIN2, SEMA4F, PRKCI, PAF1, MYC, STAT5B, ABCA1, DDX17, DOCK7, SORT1, NELL1, SETD3, PRKG2, FAM210B, NFATC3, SOD2, CAPRIN1, RFX3, SPRED2, P4HTM, SMAD1, PRKCZ, TCF4, MAF, APC, PCID2, IMPACT, PDCD4, RHEB, RBM4, NF1, TGFBR1, TMEM131L, TMEM53, NR1H2, RC3H1, AXIN2, EFNB2, ROCK1, SNW1, DIXDC1, BRAF, RAMP2, TCF12, NR1D2, HES6, PLCB1, CLOCK, APLF, RNF112, GPC1, NPPC, EID2B, DACT3, SMURF1, AKAP6, AJAP1, MAP3K13, FOXO3, SH3GL3, SMARCE1, FLOT2, DYNLT1, AHI1, MAP2K1, TIAM1, MEX3C, TRIM46, TOB1, PPP3CA, TTBK1, SMAD4, EID1, RASGRP1, CDK5RAP2, SMAD7, ACVR1, MEIS2, DUSP10, MBD3, LDLRAD4, TNR, SDHAF2, MEF2C, PHLDB1, ADNP, SOCS5, RAF1, SHANK3, DLX2, CLASP1, IL34, ROBO2, HAP1, MOSMO, MALT1, NRCAM, NAP1L1, CEBPB, ANAPC2, DAAM2, HSP90AB1, ADGRV1, PDE5A, SMARCC1, CR1, NOCT
GOBP_EXPORT_ACROSS_PLASMA_MEMBRANE	3.73209e-05	0.00713451	0.557332	-0.671952	-2.00673	36	KCNT2, DLG1, KCND3, CALM3, ATP1B2, ATP7B, KCNIP2, SLC8A2, ATP1B3, ABCA1, ATP1A1, YWHAE, ABCB1
GOBP_POSITIVE_REGULATION_OF_SYNAPTIC_TRANSMISSION	4.09126e-05	0.00767893	0.557332	-0.499535	-1.85405	114	RELN, ADCY8, GRIK2, ZDHHC2, BAIAP3, TACR1, SNCA, CALB1, NRXN1, NLGN1, NALCN, PRNP, MPP2, RIMS3, RASGRF2, SLC8A2, MECP2, NTRK2, LGI1, KCTD13, PLK2, RIMS1, SLC8A3, SLC1A3, ADCY1, PRKCG, NLGN3, PRKCZ, GRIN2D, PRKCE, NF1, ADRA1A, TSHZ3, BRAF, SYT1, SHISA7, IGSF11
GOBP_REGULATION_OF_SYSTEM_PROCESS	4.20395e-05	0.00774954	0.557332	-0.397943	-1.63182	274	RELN, SHISA9, CHRM3, UNC13B, DLG1, DSG2, KCND3, DOCK4, CALM3, GUCY1A1, KCNMB2, TACR1, CELF4, MYL4, ATP1B2, NRXN1, PRKG1, NLGN1, YY1, CARTPT, TGFB2, CDK9, SMAD3, DLGAP2, FTO, KCNIP2, RGS2, PER2, CELF2, HSP90AA1, HTR2A, ASIC2, PRKCA, TPPP, CTDP1, THRB, SLC8A2, KDM5B, MECP2, PTPRO, SCN2B, CORIN, TMEM38B, RIMS1, SLC8A3, OPRM1, SCN3B, ATP1A1, PDE4B, SETD3, HCN1, NLGN3, PRKCZ, GRIN2D, CACNA1G, KCNN2, CXADR, DLGAP3, ADRA1A, YWHAE, NR1H2, ROCK1, TSHZ3, MEF2A, CACNA2D1, SHISA7, TRPC3, IGSF11, AKAP6, FOXO3, LPCAT3, PPP3CA, SMAD4, KCNJ12, SMAD7, CACNA1C
GOBP_NEGATIVE_REGULATION_OF_CELL_KILLING	5.72426e-05	0.0103669	0.557332	0.842673	1.99341	12	HLA-A, HLA-B, HLA-E, HLA-F, HLA-G
GOBP_SYNAPTIC_TRANSMISSION_GABAERGIC	5.86041e-05	0.0104305	0.557332	-0.611995	-1.9434	45	PLCL1, BAIAP3, TACR1, NLGN1, NALCN, RAC3, GABRA5, PLCL2, GABRA4, GABRB3, PRKCE, NF1, CLN3, GABBR1, ADRA1A, GABRG3, SLC6A1, SYN3, CNTNAP4, NLGN2, HAP1, GABBR2
GOBP_CELL_MOTILITY	6.52463e-05	0.0112256	0.538434	-0.316789	-1.41857	822	HDAC9, TMEFF2, RELN, NRG1, MCTP1, LDB2, CDH13, SEMA5A, KIRREL3, GPM6A, SEMA6A, CHL1, UNC5D, FLRT3, FLRT2, DOCK4, BEX4, KIAA0319, DNAH5, GPC6, FZD3, TACR1, TUBGCP2, TMF1, IGF1R, ARMC2, APEX1, TUBB2B, RRAS2, ATP1B2, GPC4, SSX2IP, PRKG1, NFATC2, WWC1, SRCIN1, LMO4, CDK6, YTHDF3, PTPRK, CD200, CDH2, CAMK2A, NEXMIF, FUT9, TGFB2, ACVR1B, DAB2IP, PLXNA4, PIK3CD, SMAD3, SLIT2, PALLD, MINK1, CARMIL1, PLXNC1, SH3RF1, BCR, PAK3, DCX, FSCN1, RADIL, PLVAP, SH3KBP1, HSP90AA1, ASTN1, ACTB, MNS1, SHROOM2, LAMC1, ARPC5L, NDEL1, ATN1, LHX6, CDKL5, HDAC1, PRKCA, NEURL1, PLXNA2, PAK5, PDGFC, L1CAM, PEAK1, MARK1, CTNNA2, ATP8A1, MGAT3, MECP2, ARHGEF2, MARK2, PTPRO, ACTG1, DDIT3, ABHD2, DNAH7, SPOCK1, MIEN1, FAT1, TPGS1, SPOCK2, STARD13, SIN3A, ADCY3, NTRK2, EPB41L4B, EXT1, SLIT3, TOP2B, SRGAP1, KCTD13, PXN, TUBB2A, PLK2, HACE1, CKLF, DPCD, ADGRL3, BCAR1, YES1, LZTFL1, IGFBP6, EPHB1, EPS8, DUSP22, LAMTOR2, TMEM201, SEMA4F, PRKCI, MEGF9, KIF9, STAT5B, NRP2, CD81, DOCK7, PDE4B, NUP85, AFDN, SOD2, SDC3, RFX3, BBS1, RIPOR1, EPHB3, PRKCZ, CFAP54, UNC5C, BRK1, CXADR, APC, AKT3, TOR1A, USP9X, EVL, PRKCE, GPR173, NF1, DIAPH1, LAMA3, CFAP46, FBXO45, CLN3, TGFBR1, YWHAE, ARHGAP18, MYLK, PTPRG, EFNB2, ROCK1, FUT10, NRG3, DIXDC1, BRAF, DST, BCAS3, GNA13, PLCB1, ELP5, MAZ, ARX, GPC1, LGALS8, NAV3, LYST, USP33, OXSR1, FOXO3, CYP7B1, MAP2K1, TNFAIP1, IGSF8, CCK, TIAM1, ITGA3, TRIM46, PPP3CA, ADAM10, RAP2C, DRC1, FMNL2, SMAD7, ACVR1, ERBB4, ABCC1, DUSP10, LDLRAD4, BRMS1L, TNR, CEP85L, RASGEF1A, MEF2C, PKN1, RAF1, PTPRM, PTP4A3, PKN2, SETD2, DLG5, SDCCAG8, LRCH1, CLASP1, IL34, CELSR2, DCLK1
GOBP_REGULATION_OF_SYNAPTIC_PLASTICITY	6.51182e-05	0.0112256	0.538434	-0.45166	-1.7209	146	RELN, SHISA9, MCTP1, ADCY8, GRIK2, ZDHHC2, SNCA, CALB1, JPH3, CAMK2A, PRNP, MPP2, RIMS3, RASGRF2, KMT2A, NEURL1, SLC8A2, GRM5, MECP2, JPH4, NTRK2, PPP3CB, PLK2, SORCS2, SORCS3, STAU2, RIMS1, SLC8A3, ADCY1, ERC2, RASGRF1, GRIA1, PRKCG, PRKCZ, GRIN2D, NF1, CLN3, TSHZ3, BRAF, ARF1, SHISA7, IGSF11
GOBP_HETEROPHILIC_CELL_CELL_ADHESION_VIA_PLASMA_MEMBRANE_CELL_ADHESION_MOLECULES	6.88259e-05	0.0116474	0.538434	-0.717808	-1.99904	26	CADM1, ADGRL1, NLGN1, TENM2, ALCAM, CDH2, PVR, IGSF21, IL1RAPL1, TENM1
GOBP_ANTIGEN_PROCESSING_AND_PRESENTATION_OF_PEPTIDE_ANTIGEN	7.94435e-05	0.0132273	0.538434	0.714765	2.0061	24	HLA-A, HLA-B, HLA-C, HLA-E, HLA-F, HLA-G, ABCB9, DNM2, PYCARD, SAR1B, B2M, TRAF6, CTSF, IDE, LGMN, CALR, HLA-DMA
GOBP_NEURON_MIGRATION	8.11311e-05	0.0132939	0.538434	-0.478678	-1.79268	120	RELN, NRG1, KIRREL3, GPM6A, SEMA6A, CHL1, UNC5D, FLRT2, KIAA0319, FZD3, TUBGCP2, TUBB2B, PRKG1, CAMK2A, NEXMIF, DAB2IP, SH3RF1, DCX, HSP90AA1, ASTN1, NDEL1, LHX6, CDKL5, MARK1, CTNNA2, ARHGEF2, MARK2, SPOCK1, NTRK2, TOP2B, TUBB2A, ADGRL3, NRP2, BBS1, UNC5C, USP9X, GPR173, FBXO45, YWHAE, NRG3, ARX, CCK, ITGA3, TRIM46, CEP85L, MEF2C, SDCCAG8, CELSR2, DCLK1, NRCAM, ULK4
GOBP_SECRETION	8.3614e-05	0.0134867	0.538434	-0.339321	-1.46134	510	WLS, STXBP6, CHRM3, NRG1, MCTP1, UNC13B, ADCY8, SYT16, TRPC4, SOCS2, BAIAP3, SLC16A2, CALM3, PRSS12, TACR1, SNCA, TMF1, SYTL5, RPH3A, SNCAIP, SELENOM, NRXN1, GPR27, CSPG5, NLGN1, SYT17, SRCIN1, ARL8B, PTPRN2, CD200, GRIK5, CARTPT, FBLN5, CAMK2A, TGFB2, ATP7B, SLC30A1, PIK3CD, TSG101, SYN2, SYT11, M6PR, RIMS3, CREB1, RAB9A, BCR, GRIN3A, PER2, SCAMP1, RALA, HTR2A, NEURL1, IL1RAPL1, NRXN2, SOX11, ARFGAP3, STX2, FRMD4A, KDM5B, MECP2, PTGDS, WASHC3, CORIN, STXBP5, NTRK2, EXOC2, LTBP4, TMEM38B, SERGEF, PPP3CB, RAB26, SNAP47, CKLF, SMAD2, RIMS1, RBP4, S100A10, OPRM1, PRKCI, STAT5B, ABCA1, ADCY1, ERC2, HMGCR, SNX19, TVP23A, RFX3, PRKCG, FBXL20, CACNA1G, MYRIP, PREPL, PRKCE, SNX10, EXOC6B, RBM4, NF1, GABBR1, ADRA1A, ADCY5, RAB11B, NR1H2, SLC32A1, APBA2, BRAF, PRKN, SYT1, FURIN, SYT5, CLOCK, VPS4A, CPE, RAB33B, SCFD2, EXOC5, CHMP3, PPP3CA, TMEM167B, SLC6A1, SMAD4, RASGRP1, CYB5R4, EPHA5, CPLX1, VAMP7, VAMP2, ERBB4, SNX4, GAB2, SYN3
GOMF_OLFACTORY_RECEPTOR_ACTIVITY	0.000103898	0.0165007	0.538434	0.989984	1.62054	3	OR10H1, OR10H2, OR10H5
GOBP_POSITIVE_REGULATION_OF_CELLULAR_COMPONENT_BIOGENESIS	0.000107341	0.0167892	0.538434	-0.368996	-1.54162	335	NRG1, LDB2, UNC13B, DLG1, GPM6A, BAIAP2L2, FLRT3, FLRT2, TACR1, SNCA, SLAIN1, NRXN1, G3BP2, NLGN1, TENM2, SLITRK4, COBL, FNIP1, DAB2IP, DNM3, TSG101, SMAD3, CARMIL1, CNTNAP2, MPHOSPH8, FSCN1, PIH1D1, HSP90AA1, LRRC4B, RALA, MNS1, ASIC2, ARHGEF10, NDEL1, GNL3L, PRKCA, NEURL1, IL1RAPL1, FNBP1L, TPPP, EIF4G1, ATMIN, STX18, TENM1, MECP2, MIEN1, SIN3A, SLITRK1, CDC42EP2, NTRK2, PXN, CALY, STAU2, S100A10, EPHB1, EPS8, ABCA1, PPP1R35, PLPPR5, ARHGEF15, EPHB3, NLGN3, BRK1, APC, EVL, PRKCE, DCTN1, TGFBR1, LRRN1, NR1H2, CNOT6L, ROCK1, BRAF, IL1RAP, BCAS3, SNX7, NPHP1, CDC42EP3, VPS4A, NAV3, DYNC1H1, DDX3X, TSC1, TTBK1, CDK5RAP2, LRRC24, SNX4, TRIM28, PHLDB1, ADNP, SYNDIG1, NLGN2, DLG5, FAM98A, CLASP1, DHX33, MYO3B, HAP1
GOCC_ATPASE_COMPLEX	0.000113492	0.0174862	0.538434	-0.511249	-1.82442	87	SMARCA1, BCL11A, MYBBP1A, YY1, BCL7A, SS18, RUVBL1, ARID1B, HMGXB4, ACTB, TRRAP, HDAC1, DEK, INO80, SMARCB1, SMARCA5, BRD8, MTA3, SMARCA2, PHF10, RSF1, ERCC6, BPTF, VPS4A, BAZ1B, SMARCE1, MBD3, INO80D, INO80E
GOBP_REGULATION_OF_SYNAPTIC_TRANSMISSION_GABAERGIC	0.000117412	0.0178242	0.538434	-0.688683	-1.92751	27	PLCL1, BAIAP3, TACR1, NLGN1, NALCN, PLCL2, PRKCE, NF1, CLN3, ADRA1A, SLC6A1, SYN3, CNTNAP4, NLGN2, HAP1
GOBP_CIRCULATORY_SYSTEM_PROCESS	0.000128358	0.0187141	0.518848	-0.380763	-1.56262	280	CHRM3, DLG1, DSG2, KCND3, SGCD, SLCO3A1, SLC16A2, DOCK4, CALM3, GUCY1A1, KCNMB2, MYOF, TACR1, MYL4, ATP1B2, PRKG1, TCAP, CARTPT, RAMP3, TGFB2, NAV2, SMAD3, SLC7A1, SLIT2, KCNIP2, RGS2, BCR, PER2, PLVAP, CELF2, HSP90AA1, HTR2A, ASIC2, HEG1, SLC6A6, ATP8A1, THRB, SLC8A2, MECP2, CTSZ, PTPRO, SCN2B, CORIN, EXT1, TMEM38B, SLC7A5, YES1, SLC8A3, ABCA2, SLC1A3, SCN3B, ATP1A1, PDE4B, SOD2, HCN1, GUCY1B1, CACNA1G, KCNN2, CXADR, TJP2, HTR7, SH3GL2, ADCY6, ADRA1A, YWHAE, ROCK1, MEF2A, RAMP2, CACNA2D1, GNA13, ABCB1
GOCC_NEURON_TO_NEURON_SYNAPSE	0.000129173	0.0187141	0.518848	-0.380087	-1.57448	306	SHISA9, ADCY8, DLG1, GRIK2, NETO2, KCND3, FLRT3, ZDHHC2, ABHD17C, CADM1, ADGRL1, CALB1, BCL11A, ATP1B2, PLPPR4, NLGN1, SRCIN1, MPDZ, GNG3, GRIK5, CDH2, CAMK2A, SLC30A1, PRNP, MPP2, DNM3, SYN2, SYT11, MINK1, DLGAP2, BCR, GRIN3A, PAK3, ALS2, LRRC4B, ANKS1B, EPHA7, RNF19A, NEURL1, SLC8A2, GRM5, PTPRO, SPOCK1, ABI1, SLITRK1, STXBP5, NTRK2, PSD3, ADD3, SORCS2, SORCS3, GAP43, EPS8, SLC8A3, GRM3, SEMA4F, ADCY1, ATP1A1, PDE4B, ITPR1, GRID1, GRIA1, PRKCG, TSC2, NLGN3, PRKCZ, CTNND2, GRIN2D, CNKSR2, DLGAP3, RHEB, FBXO45, EFNB2, PRKN, SYT1, LRRC7, ARF1, SHISA7, IGSF11, RNF112, INPP4A, SH3GL3, CPEB4, ADAM22, TSC1, ADAM10, DLG2, CACNA1C, ERBB4, LRFN1, SYN3, SHANK3, SYNDIG1, NLGN2, DLG5, DCLK1, EGLN1, NRCAM, RPS14, IQSEC1, KCNH1, OPRD1, GRIN2B, GRIA2, NCK2, LRFN4
GOBP_REGULATION_OF_MEMBRANE_POTENTIAL	0.000129947	0.0187141	0.518848	-0.389887	-1.59742	268	RELN, UNC13B, DLG1, DSG2, GABRB1, GLRA3, GRIK2, KCND3, SCN2A, CALM3, GLRA2, KCNMB2, TACR1, SNCA, CELF4, ATP1B2, NRXN1, NLGN1, NALCN, CLCN1, GRIK5, UBB, GABRA5, MPP2, PPA2, KCNIP2, RIMS3, GRIN3A, SPART, ASIC2, KMT2A, GABRA4, SLC8A2, GRM5, MECP2, SCN2B, PTPN3, KCNC2, GABRB3, NTRK2, KCNH5, ATP1B3, NEDD4, RIMS1, SLC8A3, OPRM1, PANK2, SCN3B, NDUFC2, ATP1A1, GRID1, SOD2, HCN1, GRIA1, NLGN3, PRKCZ, GRIN2D, CACNA1G, KCNN2, CXADR, KCNQ3, CLN3, GABBR1, ADRA1A, YWHAE, PRKN, CACNA2D1, KCNH7, IGSF11, GABRG3, SLMAP, CHCHD10, AKAP6
GOBP_REGULATION_OF_NEURON_MIGRATION	0.000130525	0.0187141	0.518848	-0.647809	-1.93463	36	RELN, NRG1, SEMA6A, UNC5D, FLRT2, CAMK2A, NEXMIF, DAB2IP, CTNNA2, ARHGEF2
GOBP_REGULATION_OF_TRANSPORT	0.000136895	0.0193585	0.518848	-0.298879	-1.35295	1020	WLS, NKAIN3, RELN, STXBP6, SHISA9, CHRM3, NRG1, MCTP1, CDH13, UNC13B, ADCY8, CACNA1E, DLG1, NKAIN2, NETO2, KCND3, RIT2, SCN2A, ZDHHC2, BAIAP3, CALM3, TACR1, SNCA, TMF1, RPH3A, SNCAIP, ABLIM3, DAPK1, ATP1B2, JPH3, GPR27, CSPG5, WWC1, NLGN1, C2CD5, HIP1, SYT17, SRCIN1, ABCA8, NALCN, PTPRN2, CD200, TNK2, CLCN1, GRIK5, CDH2, CARTPT, PKIG, CSNK2A2, RAMP3, CAMK2A, TGFB2, UBL5, SLC30A1, PRNP, KCNQ5, DNM3, TSG101, OSTN, SMAD3, SYT11, MINK1, DPP6, DNAJC13, TRPV2, KCNIP2, RIMS3, CREB1, RAB9A, RGS2, BCR, GRIN3A, PER2, KCNA6, CACNA1B, EEPD1, HSP90AA1, RALA, ACTB, STK11, HTR2A, ASIC2, CNTN1, NDEL1, RASGRF2, KMT2A, RHOU, IL1RAPL1, SOX11, MKLN1, ATP8A1, STX18, FRMD4A, TENM1, GRM5, KDM5B, PDCD5, UBQLN2, ACTG1, SCN2B, TTC39B, KCNAB1, PTPN3, CORIN, KCNC2, STXBP5, JPH4, DPP10, BMP2K, KCNH5, TMEM38B, SERGEF, PPP3CB, RAB26, SLC7A5, ATP1B3, KCNJ4, MBTPS1, NEDD4, RUBCN, CALY, EDEM2, SIAH3, YES1, RIMS1, RBP4, S100A10, SPG11, OPRM1, HECW1, ABCA2, PRKCI, SCN3B, ABCA1, MPV17L, CD81, TBC1D20, ADCY1, FBXO11, ATP1A1, PDE4B, HPCA, FGF14, PRKG2, HMGCR, RASGRF1, SESTD1, HCN1, RFX3, LYAR, PRKCG, RIPOR1, TSC2, FBXL20, NLGN3, PRKCZ, GRIN2D, STIM1, CACNA1G, HECW2, KCNN2, PPP3R1, MYRIP, TOR1A, PREPL, PRKCE, KCNQ3, RBM4, NF1, DIAPH1, GPM6B, CLN3, GABBR1, ADRA1A, JPH1, YOD1, YWHAE, ADCY5, TMEM53, RAB11B, NR1H2, MYLK, APBA2, EFNB2, ROCK1, MEF2A, SNAP91, BRAF, PRKN, BCAS3, SYT1, FURIN, CACNA2D1, ARF1, ABCB1, YJEFN3, TMEM30A, SYT5, SHISA7, CLOCK, TRPC3, KCNH7, EFCAB7, PCNT, VPS4A, SLMAP, NDUFA4, CHCHD10, RAB33B, AKAP6, DYNC1H1, OXSR1, LPCAT3, SH3GL3, ARHGAP1, AHI1, MAP2K1, CHMP3, TRIM46, FIS1, TUB, PPP3CA, SLC6A1, SMAD4, THADA, KCNJ12, PICALM, CACNA1C, EPHA5, CPLX1, VAMP7, VAMP2, SNX4, GAB2, UHMK1, EDEM1
GOBP_NEGATIVE_REGULATION_OF_LYMPHOCYTE_MEDIATED_IMMUNITY	0.00014647	0.0204326	0.518848	0.724065	1.95894	21	BCL6, HLA-A, HLA-B, HLA-E, HLA-F, HLA-G, CR2
GOBP_CELL_CELL_ADHESION_VIA_PLASMA_MEMBRANE_ADHESION_MOLECULES	0.000150875	0.0207665	0.518848	-0.468098	-1.75535	125	CDH13, DSG2, DSCAML1, KIRREL3, PCDH19, VSTM2L, PCDH1, UNC5D, FLRT3, CADM1, PCDH15, ADGRL1, GPC6, GPC4, NLGN1, TENM2, ALCAM, CDH2, CNTN6, PVR, TGFB2, PALLD, IGSF21, LRRC4B, IL1RAPL1, L1CAM, TENM1, CDH11, FAT1, SLITRK1
GOBP_LONG_TERM_MEMORY	0.000156208	0.0212176	0.518848	-0.681029	-1.90609	27	RELN, ADCY8, TACR1, CALB1, PRNP, CHST10, MECP2, ADCY1, RASGRF1, GRIA1, CCND2, PRKCZ
GOBP_RNA_PROCESSING	0.000158988	0.0213147	0.518848	0.282919	1.32677	791	RPP25, TADA1, PUS1, SRSF5, RNPC3, RBM39, SYMPK, TARBP2, PDCD7, KAT2B, ALKBH1, SAFB2, DPH3, SRSF2, SRSF8, CDK11A, CDK11B, METTL2A, METTL2B, LIN28B, INTS1, SMNDC1, SNRPA, PABPN1, CCNL2, RRP12, WDR43, TADA3, THOC7, DDX41, RIOK1, PNN, PPWD1, SMU1, CPSF4L, NSRP1, DDX46, WDR3, SLBP, LAS1L, PRPF8, GTPBP4, SRRM1, AARS2, PPARGC1A, SRSF9, SNRPN, TRMT6, PRPF4B, CTU2, SNRNP70, ZNF830, INTS9, YBEY, CASC3, CLASRP, THOC6, POLR3K, DALRD3, ZNHIT6, RBM42, AAR2, MTERF4, TAF6L, CPSF6, CTNNBL1, KHDC4, LAGE3, SRRM4, DUS2, ABT1, FASTK, SMN1, SMN2, TRMT10B, CELF3, ELP6, DDX39A, RAMAC, TCERG1, NVL, TSR3, PUS7, PUSL1, TFB1M, CDC40, METTL8, SUPT7L, BUD31, PES1, CPSF7, NHP2, GEMIN2, SRSF3, URM1, MRM1, BUD23, INTS14, FUS, ZFC3H1, GTPBP3, DHX38, SRSF11, U2SURP, NUFIP1, TFIP11, SNRNP40, PRPF40B, LSM5, POLR2A, PUF60, DDX10, SBDS, RBMS2, WDR55, MRPS11, NOL9, RPL5, SUPV3L1, TBL3, PRPF18, SRPK1, CPSF3, CCNL1, LSM6, DDX18, INTS4, SUV39H1, NOP14, NOL11, TSEN2, FAM50A, SRSF7, SCAF1, TRA2B, THOC1, DUS3L, RBM4B, PAXBP1, TENT4A, FMR1, DDX23, DDX27, SF3B2, TRMT1L, SUGP1, RIOK2, DDX1, MTO1, U2AF1L4, PAN2, ZMAT5, ELAC2, WBP4, RBM28, CD2BP2, QTRT1, FTSJ3, ZRANB2, PABPC4, RPS28, EMG1, ESS2, CLK2, MTFMT, TSEN54, MAGOHB, RRP1B, SART3, TRUB2, CHERP, KHSRP, DUSP11, PRPF19, PRKRIP1, RBM25, SNRNP48, ADARB2, HABP4, PNPT1, DDX39B, RPL10A, TRMT10C, PPIL1, TUT1, ANKRD16, RPS13, SCNM1, ECD, SRRM2, DTWD1, SNRPC, SUPT3H, INTS2, RBFOX3, RBM17
GOCC_TRANSPORTER_COMPLEX	0.000166378	0.0220195	0.518848	-0.396427	-1.61059	252	SHISA9, CACNA1E, GABRB1, TRPC4, GLRA3, GRIK2, KCND3, SCN2A, UNC80, CALM3, GLRA2, KCNMB2, ATP1B2, DLG3, NDUFB4, CLCN1, GRIK5, NDUFA13, GABRA5, KCNQ5, DPP6, KCNIP2, GRIN3A, KCNA6, CNTNAP2, CACNA1B, PKD1L3, TIMM8B, GABRA4, ATP8A1, SCN2B, KCNAB1, KCNC2, STXBP5, GABRB3, DPP10, UQCRFS1, ATP1B3, KCNJ4, NDUFA7, GRIA4, TTYH1, EPS8, ABCA2, SCN3B, NDUFC2-KCTD14, NDUFC2, ABCB6, ATP1A1, PDE4B, UQCR11, MT-ND4, HCN1, GRIA1, LRRC8D, GRIN2D, CACNA1G, ATP11C, KCNQ3, UQCRB, MT-ND5, NDUFB3, NDUFA5, CACNA2D1, TMEM30A, SHISA7, TRPC3, GABRG3, NDUFB8, NDUFA4, NDUFAF1, AKAP6
GOBP_POSTSYNAPSE_TO_NUCLEUS_SIGNALING_PATHWAY	0.000168841	0.0220626	0.518848	-0.906009	-1.81542	7	NRG1
GOBP_AXON_DEVELOPMENT	0.000171576	0.0221397	0.518848	-0.363291	-1.51779	335	RELN, SEMA5A, DSCAML1, PTPRZ1, SEMA6A, VSTM2L, CNTN5, CHL1, UNC5D, FLRT3, FLRT2, KIAA0319, FZD3, IGF1R, TUBB2B, NRXN1, CSPG5, PLPPR4, ALCAM, SLITRK4, CDH2, CNTN6, COBL, PLXNA4, SLC25A46, SLIT2, PALLD, TRPV2, PLXNC1, CREB1, STMN1, PAK3, EPHB6, SPART, HSP90AA1, ALS2, ACTB, STK11, CNTN1, NDEL1, EPHA7, CDKL5, PLXNA2, L1CAM, CTNNA2, NRXN3, CDH11, MARK2, NOVA2, PTPRO, SIN3A, SLITRK1, NTRK2, EXT1, ETV1, LGI1, SLIT3, TOP2B, PPP3CB, RPS6KA5, GAP43, SPG11, EPHB1, SEMA4F, NRP2, XK, DOCK7, ADCY1
GOMF_ANTIGEN_BINDING	0.000176818	0.0225344	0.518848	0.79393	1.94309	14	HLA-A, HLA-B, HLA-C, HLA-E, HLA-F, HLA-G
GOBP_BEHAVIOR	0.000189409	0.0238447	0.518848	-0.354945	-1.49906	387	NEGR1, RELN, NRG1, ADCY8, KIRREL3, PTPRZ1, AGTPBP1, GRIK2, CHL1, SCN2A, TACR1, SNCA, B3GAT1, CALB1, ATP1B2, CSMD1, JPH3, NRXN1, NLGN1, CARTPT, PRNP, GABRA5, NAV2, SLC25A46, SYT11, CREB1, BBS12, CNTNAP2, ACVR2A, ALS2, ASTN1, HTR2A, CNTN1, TMOD2, KMT2A, CNTFR, ALK, CHST10, PAK5, NRXN2, EIF4G1, ATP8A1, THRB, NRXN3, CIART, SLC8A2, GRM5, MECP2, PTGDS, ZNF385A, TPGS1, SLITRK1, ADCY3, JPH4, NTRK2, EXT1, ETV1, PPP3CB, HPRT1, PLK2, SORCS3, SPG11, EPS8, SLC8A3, OPRM1, ABCA2, SLC1A3, NCOA2, SLC12A5, ADCY1, GRID1, HMGCR, RASGRF1, SOD2, CSTB, GRIA1, PRKCG, BBS1, CCND2, SPECC1, FBXL20, C3orf70, NLGN3, PRKCZ, GRIN2D, PRKCE, NF1, DCTN1, CLN3, ADCY5, APBA2, BRAF, PRKN, POMK, NPHP1, NR1D2, SHISA7, PLCB1, AHI1, CCK, TSC1, ITGA3, TTBK1, SLC6A1, PICALM, MEIS2, UBE2Q1, TNR, GPR176, CNTNAP4, MEF2C, ANKH, ADNP, SHANK3, RPTOR, NLGN2, USP2
GOMF_INOSITOL_PHOSPHATE_PHOSPHATASE_ACTIVITY	0.000198906	0.0247386	0.518848	0.764686	1.98407	17	IMPA2, INPPL1, IMPA1, INPP5K
GOBP_NEURON_PROJECTION_GUIDANCE	0.000210989	0.025929	0.518848	-0.445086	-1.69339	141	RELN, SEMA5A, DSCAML1, SEMA6A, VSTM2L, CNTN5, CHL1, UNC5D, FLRT3, FLRT2, FZD3, TUBB2B, NRXN1, ALCAM, CNTN6, PLXNA4, SLIT2, PALLD, PLXNC1, EPHB6, CNTN1, EPHA7, PLXNA2, L1CAM, NRXN3, NOVA2, PTPRO, EXT1, ETV1, LGI1, SLIT3, RPS6KA5, GAP43, EPHB1, SEMA4F, NRP2, EPHB3, UNC5C, TMEFF1
GOBP_SMOOTH_MUSCLE_CONTRACTION	0.00021377	0.0259617	0.518848	-0.602263	-1.87894	42	CHRM3, DLG1, DOCK4, GUCY1A1, TACR1, PRKG1, RGS2, HTR2A, SETD3, HTR7, ADRA1A, MYLK, ROCK1
GOBP_REGULATION_OF_ACUTE_INFLAMMATORY_RESPONSE_TO_ANTIGENIC_STIMULUS	0.000221606	0.0262947	0.518848	0.948616	1.72428	5	NPY, HLA-E
GOCC_NEURON_SPINE	0.000220811	0.0262947	0.518848	-0.426731	-1.62896	148	SHISA9, GPM6A, KCND3, ABHD17C, ZNF804A, CALB1, RPH3A, DDN, NLGN1, TENM2, CAMK2A, CTTNBP2, TANC2, MPP2, DNM3, SYT11, BCR, ALS2, ASIC2, ANKS1B, NEURL1, SLC8A2, GRM5, PTPRO, KIF3B, NTRK2, NEDD4, GRIA4, SORCS2, SLC8A3, OPRM1, GRM3, FARP1, PDE4B, HPCA, GRIA1, KCNN2
GOBP_NEGATIVE_REGULATION_OF_BIOSYNTHETIC_PROCESS	0.000227573	0.0263959	0.518848	-0.297947	-1.34423	940	HDAC9, TMEFF2, JUND, NRG1, LDB2, DLG1, L3MBTL3, MCPH1, RORB, RUNX2, SNCA, BCL11A, APEX1, CELF4, THAP11, DAPK1, MYBBP1A, TRPS1, NFATC2, LGR4, WWC1, TENM2, YY1, CDK6, BCL7A, YTHDF3, NKRF, ZNF274, PTPRK, TDG, PKIG, NDUFA13, ZFP57, EIF6, BASP1, FNIP1, DAB2IP, AGO1, LIN37, ZEB1, RBAK, KDM4A, TSG101, ZNF436, SMAD3, MXD4, FTO, CREB1, RGS2, SFMBT1, PER2, MPHOSPH8, CDYL, PFDN5, SARNP, CBX6, HIC2, CTCF, ATN1, LARP7, GNL3L, HDAC1, SAMD4A, NELFA, TAF1, CLTC, MIER3, EZH1, EIF4G1, KLF5, SOX11, THRB, CIART, PIBF1, EIF4EBP1, KDM5B, CREBBP, MECP2, ETV3, DDIT3, MAD2L2, TLE4, MBTD1, SIN3A, TBL1Y, TBL1X, SYNCRIP, DCP1B, GZF1, TBL1XR1, SMARCA5, BARX2, ERLIN1, PHF14, TRIM71, ITM2B, UIMC1, HMBOX1, ZNF318, NEDD4, SMYD2, PCNA, RUNX1T1, PEG3, RPS6KA5, MTA3, SMAD2, JAZF1, SMARCA2, SOX6, DUSP22, BAHD1, ATRX, YEATS2, LCOR, PHF10, RSF1, ABCA2, COMMD7, FOXP4, AKIRIN2, CRYM, NCOA2, PAF1, MYC, CPEB2, MPV17L, DEDD, NDUFC2, ATP1A1, HPCA, LANCL2, NFATC3, CAPRIN1, RFX3, LYAR, RPL13A, HDAC8, ZC3H4, YBX3, RBFOX2, MAF, ZNF12, KLF12, AEBP2, HIRA, CBX5, USP9X, IMPACT, PHF21A, PDCD4, RBM4, PATL1, ZNF668, MXD1, ZBTB18, BPTF, FOXK2, NR1H2, CNOT6L, CASP8AP2, E2F6, RC3H1, PHC1, TNKS1BP1, EIF4E2, ROCK1, SNW1, TSHZ3, MEF2A, PRKN, CCAR2, ZBTB12, NR1D2, HES6, PLCB1, CLOCK, MAZ, NPAT, TRIM24, ARX, NR6A1, NPPC, EID2B, ELK3, OTUD7B, FOXO3, ETV6, SMARCE1, CPEB4, DDX3X, TSC1, TOB1, NAT10, MNT, SMAD4, EID1, ILF3, ZBTB8A, ZNF148, ZMYND11, SMAD7, VGLL4, MEIS2
GOMF_CELL_CELL_ADHESION_MEDIATOR_ACTIVITY	0.000227365	0.0263959	0.518848	-0.665445	-1.88224	29	STXBP6, DSG2, DSCAML1, VSTM2L, CNTN5, CD200, CNTN6, PALLD, CNTN1
GOCC_GABA_ERGIC_SYNAPSE	0.000253229	0.0290454	0.498493	-0.542689	-1.83554	62	NRG1, GABRB1, CNTN5, KCND3, GUCY1A1, CALB1, CSPG5, NLGN1, SLC6A11, GABRA5, SLC6A6, GABRA4, PTPRO, SLITRK1, GAP43, ERC2, NLGN3, GABBR1, ADRA1A, SLC32A1, PLCB1, GABRG3, SLC6A1, ERBB4, NLGN2, CDH10, CTBP1, LRFN4
GOCC_MITOCHONDRION	0.00026874	0.0304857	0.498493	0.259211	1.25103	1221	SLC25A13, HMGCL, UROS, PUS1, CLIC4, D2HGDH, CRYAB, DNAJC11, METTL17, ARL2BP, DBT, SNAP23, TMEM143, ALKBH1, TIMMDC1, THOP1, CMC2, HARS2, SFXN3, CYP2D6, CYP2D7, MRPL49, BCS1L, ETFA, LETM2, DISC1, SLC25A22, PRIMPOL, HSPA5, COX11, DLD, MRPL48, PDHB, SFXN1, DNAJC15, ALDH1L2, TMLHE, OXR1, IDH3G, ATP5MF, NAPG, NGRN, MCL1, NDUFA3, MSRA, PPTC7, RSAD1, AKT1, TMEM65, HSCB, HADHA, AARS2, SNPH, MCCC1, PMPCA, BAX, PCCB, DLAT, PECR, COA7, TARS2, TTC19, SCP2, GOLPH3, MAP1LC3B, LRRC59, SMIM20, MRPS30, MRPL21, CPNE3, GLS2, TAMM41, PHB2, CREBZF, POLRMT, ETFRF1, ALDH6A1, HEMK1, UBIAD1, NIT1, UBC, NFU1, MTERF4, MRPS5, NUDT13, SLC25A38, DIP2A, TXN2, SLC25A42, PDK1, SLC25A28, SLC25A33, CHCHD7, DNAJA3, HIBCH, PRDX5, CS, POLG, LACTB2, FASTK, AMMECR1, MRPS2, MTFR1L, AIFM3, TRMT10B, CKB, PDHX, POLG2, FAHD1, ABHD6, ENDOG, TOMM40L, GLDC, LYN, FKBP4, COA6, METAP1D, COASY, FUNDC1, MRPL50, PTGES2, AK2, PTS, IVD, PUSL1, CAT, GATB, RNF144B, TFB1M, MT-ATP6, METTL8, UQCR10, OGT, VAMP1, PYCARD, GPAM, DIABLO, TUSC2, PET100, HIGD1A, HSDL2, PEX5, GSTP1, IDH3B, EXD2, MRM1, LETMD1, TMEM186, ARMCX3, CNP, MRPL43, SLC25A5, GTPBP3, MAPK8IP1, TIMM10, CCDC90B, BNIP3L, CKMT1A, CKMT1B, GRPEL1, PI4K2A, NIPSNAP2, ATP5IF1, NR4A1, CCDC51, ALAS2, DHRS4, COX6A1, MRPS11, ABHD11, GFM2, SUPV3L1, KYAT1, SLC25A27, PFDN4, ERAL1, NDUFS2, HLCS, BCAT1, RRM2B, TMEM70, SARS2, FHIT, NDUFAF7, PDSS1, ARL2, IMMP2L, MCCC2, MRPL16, HCCS, MMAB, ATPAF1, MRPL4, TMEM14A, TRAF3, PDPR, GLOD4, NDUFA11, VAT1, ABCG1, NIF3L1, DDX1, MIGA2, MTO1, FLAD1, SLC35F6, NUDT6, LONP1, SLC25A32, RMND1, ATAD1, MRPS10, OPA3, SHC1, TFAM, MRPL42, NAT8L, SIRT5, CLN8, MRPS17, ELAC2, SIRT1, MRPL36, BCL2L13, PPP3CC, FOXRED1, SDHAF1, GLRX, QTRT1, HJURP, NOS1AP, SLC25A16, CLYBL, RTN4IP1, C12orf73, TMX2, TMEM126A, MTFMT, MTG1, MRPL55, TIMM9, TRUB2, NOS1, C1orf43, NOA1, HK1, SHMT2, SLC25A20, PNKD, CISD2, BLOC1S2, TIGAR, MTOR, MRPL9, ECI2, SURF1, STAR, MRPL35, PPOX, PNPT1, CHCHD3, VPS13A, MRPL18, COX7B, GFER, SPATA7, ALKBH3, MRPS21, TRMT10C, DHX32, ATAD3A, ARMCX6, ARMCX2, SUCLA2, MSRB2, ZDHHC8, COX20, OGDHL, FMC1, SPNS1, TDRD7, AKR1B10, P2RX7, SAMM50, BAK1, COQ5, HIP1R, CAPN2, MTIF2, STPG1, MTERF1, MICU1, NDUFS1, OGG1, PLA2G6, BID, MTHFD2, AZIN2, RIDA, MMADHC, RAB11FIP5, COX17, IDE, NDUFS4, SELENOO, ETFDH, AMBRA1, ABHD4, DELE1, SECISBP2, DCK, PCCA, ABCB10, APOOL, MRPS12, TSFM, OXA1L, LACTB, TP53, AFG1L, SDHAF3
GOCC_TRANSCRIPTION_FACTOR_AP_1_COMPLEX	0.000281974	0.0316393	0.498493	-0.94599	-1.69537	5	JUND, NFATC2
GOBP_IMPORT_INTO_CELL	0.00031594	0.0346963	0.498493	-0.440285	-1.66209	129	CACNA1E, DLG1, SLC16A2, SNCA, ATP1B2, PLPPR4, SLC6A11, RAMP3, SLC39A6, SLC30A1, PRNP, TSG101, SLC7A1, TRPV2, RGS2, PER2, CACNA1B, ACTB, SLC27A2, SLC6A6, SLC8A2, SLC39A14, PPP3CB, SLC7A5, ATP1B3, KCNJ4, SLC8A3, SLC36A4, SLC1A3, SLC12A5, ATP1A1, LRRC8D, PPP3R1, TOR1A, GPM6B, PRKN, CACNA2D1, SLC9A6
GOCC_INTRINSIC_COMPONENT_OF_SYNAPTIC_MEMBRANE	0.00031594	0.0346963	0.498493	-0.440345	-1.66232	129	SHISA9, ADCY8, GPM6A, CNTN5, KCND3, FLRT3, SCN2A, CSPG5, PLPPR4, NLGN1, SLC6A11, GRIK5, CDH2, CNTN6, SLC30A1, GABRA5, GRIN3A, LRRC4B, HTR2A, CNTN1, EPHA7, SLC6A6, GABRA4, GRM5, PTPRO, SLITRK1, SORCS3, OPRM1, GRM3, NRP2, ADCY1, GRID1, GRIA1, NLGN3, GRIN2D, GABBR1, ADRA1A, EFNB2, SHISA7, GABRG3, ADAM22, SLC6A1, ERBB4, LRFN1, NLGN2, NRCAM, CDH10, CADM3, KCNH1, OPRD1, KCNJ3, LRFN4
GOCC_BASOLATERAL_PLASMA_MEMBRANE	0.000327226	0.0355574	0.498493	-0.465567	-1.70908	107	CHRM3, MYO1D, ADCY8, DLG1, TRPC4, CADM1, DLG3, ABCA8, CDH2, ATP7B, SLC7A1, HSP90AA1, MAP7, SLC6A6, STX2, SLC8A2, KCNC2, PTH1R, SLC39A14, SLC7A5, ATP1B3, KCNJ4, CD81, ATP1A1, CXADR, LRRC7, AJAP1, FLOT2, ITGA3, DLG2, SLC16A7, ERBB4, ABCC1
GOBP_CELL_CELL_ADHESION	0.00033976	0.0365348	0.498493	-0.339841	-1.44518	413	NEGR1, STXBP6, CDH13, DLG1, DSG2, DSCAML1, KIRREL3, PCDH19, VSTM2L, CNTN5, PCDH1, UNC5D, FLRT3, ZDHHC2, PLEKHA7, CADM1, PCDH15, ADGRL1, GPC6, ATP1B2, GPC4, NRXN1, PRKG1, DLG3, NLGN1, TENM2, ALCAM, CD200, CDH2, CNTN6, IRAK1, NEXMIF, PVR, FUT9, TGFB2, PRNP, SLC7A1, PALLD, MINK1, IGSF21, ARID1B, CBLB, LRRC4B, ASTN1, ACTB, CNTN1, EPHA7, PRKCA, SOX12, IL1RAPL1, NRXN2, L1CAM, CTNNA2, NRXN3, TENM1, CDH11, ACTG1, MAD2L2, FAT1, SLITRK1, ITPKB, SMARCB1, EXT1, KIF26B, ADGRL3, TTYH1, YES1, SMARCA2, DUSP22, VEZT, PHF10, STAT5B, IGDCC4, CD81, TMOD3, AFDN, EPHB3, NLGN3, PRKCZ, CTNND2, CXADR, TJP2, PRKAR1A, LAMA3, CD276, TMEM131L, RC3H1, PTPRG, EFNB2, ROCK1, IL1RAP, LRRC7, NPHP1, IGSF11, FOXO3, SMARCE1, FLOT2, ITGA3, PPP3CA, DLG2, RASGRP1, SMAD7, ACVR1, DUSP10, TNR, MAPK7, JAK1, SOCS5, PTPRM, NLGN2, DLG5, TMEM47, CELSR2, ROBO2, MALT1, ASS1, NRCAM, CEBPB, CDH10, ADGRV1, PDE5A, SMARCC1, CR1, CADM3
GOMF_EPOXIDE_HYDROLASE_ACTIVITY	0.000361971	0.0385219	0.498493	0.984695	1.61188	3	RNPEP, LTA4H
GOBP_CELL_CELL_SIGNALING_BY_WNT	0.000369951	0.0389694	0.498493	-0.379382	-1.55354	263	WIF1, WLS, SEMA5A, RSPO2, PRICKLE2, MLLT3, GPC6, FZD3, BCL9L, GPC4, LGR4, ZNRF3, CDH2, CSNK2A2, DAB2IP, RAC3, SMAD3, RUVBL1, RBMS3, HMGXB4, IFT80, PFDN5, STK11, HDAC1, GRK5, JADE1, MARK1, SPIN1, MARK2, PPP2CA, PTPRO, DDIT3, MAD2L2, TLE4, PYGO2, TBL1X, TBL1XR1, EXT1, PPP2R1A, BICC1, IGFBP6, OPRM1, HECW1, CXXC4, PAF1, CYLD, TNKS, TSC2, CTNND2, WWOX, APC, ZBED3, TMEM131L, AXIN2, ATP6V0C, DIXDC1, RNF220, PRKN, CCAR2, PRKAA2, CSNK1G3, CPE, DACT3, SMURF1, FOXO3, DDX3X, TIAM1, ITGA3
GOBP_REGULATION_OF_CELL_JUNCTION_ASSEMBLY	0.000382653	0.0399003	0.498493	-0.44195	-1.66881	133	NEGR1, FLRT3, FLRT2, GPC6, SNCA, GPC4, NRXN1, NLGN1, LHFPL4, SLITRK4, SMAD3, CNTNAP2, LRRC4B, ASIC2, EPHA7, IL1RAPL1, ARHGAP6, PEAK1, EIF4G1, ACTG1, SLITRK1, NTRK2, STAU2, S100A10, EPHB1, DUSP22, FARP1, EPHB3, NLGN3, GPM6B, LRRN1, ROCK1, IL1RAP, BCAS3, NPHP1, TSC1, LRRC24, MEF2C, ADNP, SYNDIG1, NLGN2, DLG5, CLASP1, ROBO2
GOMF_CHEMOATTRACTANT_ACTIVITY	0.000395629	0.0404364	0.498493	0.856739	1.84263	9	GPNMB, ALKBH1, CX3CL1, VEGFB, VEGFA, FGF10
GOBP_POSITIVE_REGULATION_OF_NERVOUS_SYSTEM_DEVELOPMENT	0.000392841	0.0404364	0.498493	-0.406586	-1.58834	183	RELN, SEMA5A, PTPRZ1, FLRT3, FLRT2, FZD3, NRXN1, NLGN1, SLITRK4, PLXNA4, SLIT2, TRPV2, PLXNC1, PAK3, LRRC4B, STK11, ASIC2, NDEL1, CDKL5, HDAC1, NEURL1, IL1RAPL1, PLXNA2, L1CAM, SOX11, GRM5, MECP2, ZNF335, SLITRK1, NTRK2, SLC7A5, UFL1, STAU2, EPHB1, OPRM1, PRKCI, CAPRIN1, EPHB3, NLGN3, RHEB, LRRN1, SNW1, DIXDC1, BRAF, IL1RAP, RNF112, SMURF1, MAP3K13, MAP2K1, TIAM1, TTBK1, LRRC24, ADNP, SHANK3, SYNDIG1, NLGN2, DLG5, IL34, ROBO2, HAP1, NAP1L1, ANAPC2
GOMF_DEATH_DOMAIN_BINDING	0.000415448	0.0420458	0.498493	0.878264	1.80657	8	TRADD, MCL1, BAX
GOBP_REGULATION_OF_T_CIRCLE_FORMATION	0.000430593	0.0424424	0.498493	0.889809	1.76998	7	XRCC5, RTEL1, SLX1A, SLX1B
GOBP_REGULATION_OF_CELL_PROJECTION_ASSEMBLY	0.000431701	0.0424424	0.498493	-0.423159	-1.62763	158	USP6NL, GPM6A, TBC1D19, NLGN1, TENM2, TBC1D1, COBL, DNM3, SLIT2, FSCN1, IFT140, HSP90AA1, RALA, MNS1, TBC1D14, NDEL1, CDKL5, EVI5, NEURL1, FNBP1L, KLF5, ATMIN, TENM1, MIEN1, TBC1D22B, CDC42EP2, STAU2, GAP43, EPS8, CYLD, TBC1D20, PPP1R35, PLPPR5, DYNC2LI1, BRK1, APC, EVL, CLN3, TGFBR1, CEP97, BCAS3, CDC42EP3
GOBP_MEMORY	0.000429092	0.0424424	0.498493	-0.483607	-1.72555	89	RELN, ADCY8, SCN2A, TACR1, CALB1, CSMD1, JPH3, PRNP, SYT11, CREB1, HTR2A, CHST10, PAK5, SLC8A2, MECP2, PPP3CB, PLK2, SORCS3, SPG11, SLC8A3, ADCY1, RASGRF1, GRIA1, CCND2, PRKCZ
GOBP_REGULATION_OF_SMOOTH_MUSCLE_CONTRACTION	0.000456152	0.0444232	0.498493	-0.700066	-1.87941	22	CHRM3, DOCK4, GUCY1A1, TACR1, PRKG1, RGS2
GOCC_POSTSYNAPTIC_SPECIALIZATION_MEMBRANE	0.000475157	0.0458415	0.498493	-0.481176	-1.73562	93	SHISA9, DLG1, KCND3, ABHD17C, PLPPR4, NLGN1, GRIK5, CDH2, SLC30A1, GABRA5, GRIN3A, LRRC4B, EPHA7, GABRA4, GRM5, PTPRO, SLITRK1, SORCS2, SORCS3, ADCY1, GRID1, GRIA1, NLGN3, GRIN2D, CNKSR2, EFNB2, SHISA7, ADAM22, DLG2, CACNA1C, ERBB4, LRFN1, SYNDIG1, NLGN2, NRCAM, CDH10, KCNH1, OPRD1, GRIN2B, GRIA2, LRFN4
GOBP_REGULATION_OF_CELL_PROJECTION_ORGANIZATION	0.000497677	0.0473148	0.477271	-0.327264	-1.40997	483	NEGR1, RELN, USP6NL, SERPINI1, SEMA5A, MINAR1, GPM6A, SEMA6A, TBC1D19, RIT2, ZNF804A, KIAA0319, IGF1R, BCL11A, TUBB2B, ATP1B2, NLGN1, STMN2, TENM2, SRCIN1, TBC1D1, CDH2, TANC2, FUT9, COBL, DAB2IP, PLXNA4, PRNP, DNM3, SLIT2, CARMIL1, TRPV2, PLXNC1, RGS2, PAK3, FSCN1, IFT140, SPART, HSP90AA1, RALA, STK11, MNS1, TBC1D14, GAK, CNTN1, NDEL1, EPHA7, CDKL5, ALK, EVI5, NEURL1, IL1RAPL1, PLXNA2, FNBP1L, L1CAM, KLF5, MARK1, CTNNA2, ATMIN, TENM1, PQBP1, MARK2, NOVA2, PTPRO, SPOCK1, MIEN1, TBC1D22B, SLITRK1, CDC42EP2, NTRK2, NEDD4, STAU2, GAP43, PTPN9, EPS8, HECW1, KNDC1, SEMA4F, PRKCI, XK, CYLD, TBC1D20, PPP1R35, PLPPR5, CAPRIN1, EPHB3, DYNC2LI1, HECW2, BRK1, KIF1A, APC, VIM, EVL, ADCY6, CLN3, TGFBR1, CEP97, PTPRG, EFNB2, DIXDC1, BRAF, BCAS3, LRRC7, TMEM30A, CDC42EP3
GOBP_POSITIVE_REGULATION_OF_SYNAPSE_MATURATION	0.000499595	0.0473148	0.477271	-0.887114	-1.77755	7	RELN, ADGRL1, NRXN1, DAB2IP, NEURL1
GOBP_NEGATIVE_REGULATION_OF_LEUKOCYTE_MEDIATED_IMMUNITY	0.000510901	0.0475138	0.477271	0.673744	1.89097	24	BCL6, HLA-A, HLA-B, HLA-E, HLA-F, HLA-G, CR2
GOBP_ADENYLATE_CYCLASE_ACTIVATING_G_PROTEIN_COUPLED_RECEPTOR_SIGNALING_PATHWAY	0.000510732	0.0475138	0.477271	-0.538646	-1.77808	54	ADCY8, RIT2, ADGRL2, ADGRL1, ADGRF2, RAMP3, GPR12, RAMP1, PRKCA, PTH1R, ADCY3, ADGRL3, OPRM1, ABCA1, ADCY1, PDE4B, ADCY6, ADRA1A, ADCY5, RAMP2, GNA13
GOBP_REGULATION_OF_WNT_SIGNALING_PATHWAY	0.000519712	0.0479016	0.477271	-0.400037	-1.57662	191	WIF1, WLS, SEMA5A, RSPO2, MLLT3, LGR4, ZNRF3, CDH2, DAB2IP, SMAD3, RUVBL1, RBMS3, HMGXB4, IFT80, PFDN5, STK11, HDAC1, JADE1, SPIN1, PPP2CA, PTPRO, DDIT3, MAD2L2, TLE4, TBL1X, TBL1XR1, PPP2R1A, BICC1, IGFBP6, HECW1, CXXC4, CYLD, TNKS, TSC2, CTNND2, WWOX, APC, ZBED3, TMEM131L, AXIN2, ATP6V0C, DIXDC1, RNF220, PRKN, CCAR2, CSNK1G3, DACT3, FOXO3, DDX3X, TIAM1, ITGA3
GOCC_BASAL_PART_OF_CELL	0.000547226	0.049355	0.477271	-0.438315	-1.64299	124	CHRM3, MYO1D, ADCY8, DLG1, TRPC4, CADM1, DLG3, ABCA8, CDH2, ATP7B, SLC7A1, HSP90AA1, MAP7, SLC6A6, STX2, SLC8A2, KCNC2, PTH1R, SLC39A14, SLC7A5, ATP1B3, KCNJ4, SLC1A3, CD81, DOCK7, ATP1A1, CXADR, DST, LRRC7, AJAP1, FLOT2, ITGA3, DLG2, SLC16A7, ERBB4, ABCC1
GOCC_PRESYNAPTIC_MEMBRANE	0.00054506	0.049355	0.477271	-0.453444	-1.6897	118	UNC13B, ADCY8, GPM6A, CNTN5, GRIK2, SCN2A, ADGRL1, SNCAIP, NRXN1, HIP1, SLC6A11, GRIK5, CDH2, CNTN6, GABRA5, SYT11, IGSF21, ZNRF2, RIMS3, LRRC4B, HTR2A, CNTN1, STX2, KCNC2, RIMS1, OPRM1, GRM3, ERC2, FBXO45, GABBR1, ADRA1A, EFNB2, SNAP91, SYT1, SLC6A1, PICALM, ERBB4, CNTNAP4, NLGN2, CDH10, DENND1A, CADM3, KCNH1, OPRD1, KCNJ3, DNM1, GAD2, SNAP25, FOSL1
GOMF_CELL_ADHESION_MEDIATOR_ACTIVITY	0.000549824	0.049355	0.477271	-0.625615	-1.83085	33	STXBP6, DSG2, DSCAML1, VSTM2L, CNTN5, CD200, CNTN6, PALLD, CNTN1

### Sheet: pfc_4wk_sst_het_gsea
pathway	pval	padj	log2err	ES	NES	size	leadingEdge
GOBP_RESPONSE_TO_LEUKEMIA_INHIBITORY_FACTOR	5.10572e-07	0.00527727	0.659444	-0.614641	-2.1269	66	VEGFC, MAT2A, GFPT2, SBNO2, SIRT1, PDCD10, NFYB, SPRY2, MYNN, PML, KLF5, NRP2, ADAM23, EIF4A2, SPRY4, INA, SSTR1, CACYBP, SMAD7

### Sheet: pfc_4wk_sst_ko_gsea
pathway	pval	padj	log2err	ES	NES	size	leadingEdge
GOCC_RESPIRASOME	1.37979e-07	0.000849972	0.690132	0.604876	2.16944	82	MT-ND1, COX8A, MT-ND5, MT-CO1, MT-CO3, UQCR11, COX5A, MT-CO2, NDUFB3, NDUFA3, HIGD2A, MT-ND2, MT-ND4, MT-CYB, NDUFV1, HIGD1A, COX6C, NDUFC2, NDUFC2-KCTD14, COX7A2, NDUFB9, NDUFA8, NDUFA1, NDUFS7, COX6B1, NDUFB10, NDUFS8, UQCRQ, SDHA, NDUFA6, COX7C, SDHC, NDUFA5, NDUFB4, COX7A2L, UQCRH, UQCRHL, SDHB
GOBP_ATP_SYNTHESIS_COUPLED_ELECTRON_TRANSPORT	1.64468e-07	0.000849972	0.690132	0.581699	2.09753	85	MT-ND1, COX8A, MT-ND5, SNCA, MT-CO1, MT-CO3, UQCR11, ISCU, COX5A, MT-CO2, NDUFB3, NDUFA3, MT-ND2, MT-ND4, MT-CYB, NDUFV1, COX6C, NDUFC2, NDUFC2-KCTD14, COX7A2, NDUFB9, NDUFA8, NDUFA1, NDUFS7, COX6B1, NDUFB10, NDUFS8, UQCRQ, SDHA, NDUFA6, COX7C, SDHC, NDUFA5, NDUFB4, COX7A2L, UQCRH, UQCRHL, SDHB
GOBP_RESPIRATORY_ELECTRON_TRANSPORT_CHAIN	2.69985e-07	0.000930187	0.674963	0.554873	2.05978	103	MT-ND1, COX8A, MT-ND5, SNCA, MT-CO1, MT-CO3, UQCR11, ISCU, COX5A, ETFRF1, MT-CO2, NDUFB3, NDUFA3, MT-ND2, MT-ND4, MT-CYB, NDUFV1, COX6C, NDUFC2, NDUFC2-KCTD14, COX7A2, ETFA, NDUFB9, NDUFA8, NDUFA1, NDUFS7, COX6B1, NDUFB10, SCO2, NDUFS8, UQCRQ, SDHA, NDUFA6, COX7C, SDHC, NDUFA5, NDUFB4, COX7A2L, UQCRH, UQCRHL, SDHB, SLC25A13, UQCRB
GOCC_INNER_MITOCHONDRIAL_MEMBRANE_PROTEIN_COMPLEX	3.66765e-07	0.00094772	0.674963	0.52133	2.01553	132	MT-ND1, COX8A, MT-ND5, MT-CO1, MT-CO3, UQCR11, COX5A, MT-CO2, NDUFB3, TIMM10, SPG7, SMDT1, NDUFA3, MT-ND2, MT-ND4, MT-CYB, MT-ATP6, NDUFV1, COX6C, MICU1, NDUFC2, NDUFC2-KCTD14, COX7A2, NDUFB9, NDUFA8, NDUFA1, ATP5PF, TRMT10B, MTX1, NDUFS7, COX6B1, DNAJC19, TIMM17A, NDUFB10, PHB2, NDUFS8, UQCRQ, SDHA, NDUFA6, ATP5MF, COX7C, SDHC, NDUFA5, TIMM22, NDUFB4, MICU2, COX7A2L, UQCRH, UQCRHL, SDHB, TIMM10B, UQCRB
GOBP_POSITIVE_REGULATION_OF_RNA_METABOLIC_PROCESS	9.45237e-07	0.00195399	0.659444	-0.288741	-1.42045	1105	LDB2, METTL23, AGO2, ETS1, MEF2D, RC3H1, TRIM37, ARID5B, NR4A3, ZNF410, ACTR3, TF, PER1, PBX3, PDE12, KAT6B, BCL11B, MAP2K3, RPS6KA1, YTHDF2, ERCC6, MYCN, INO80D, MEN1, FOS, SRCAP, ACTR5, ROCK2, ATXN7L3, RBMXL1, RORA, NR4A1, HNRNPK, CPEB3, AXIN1, E2F5, CREBBP, TAF9, CAMK4, LPIN2, HDAC4, VEZF1, EP300, EGR1, MED6, DYRK1A, TP53INP1, RREB1, PIK3R2, ACTR6, ATF6B, CITED2, ZNF521, MTF1, ZNF668, ACVR2A, SGF29, TOPORS, RAF1, NOCT, MED22, ZEB2, NELFA, RHOQ, ELL, AP3B1, RBBP4, EGLN1, ARF4, KHSRP, XBP1, SBNO2, NR3C1, SS18, TOX3, ELK4, PID1, SMARCE1, KLF12, SMAD2, EIF2AK3, CHUK, TRIM62, NFYB, ELK3, NUFIP1, TFCP2, NFYC, ATF2, PCBP2, SUPT4H1, GLYR1, ATAD2B, DAZAP1, DYRK1B, CNOT3, JUNB, LMO3, MAFG, REL, CDH13, PHF2, RBM20, ZFP62, GATAD2B, RELA, CNOT2, MEF2C, NFKB1, TAF3, THAP11, HDAC5, THOC5, ZC3H18, PHF10, IRF2, LBH, PEG3, TAF6, NOS1, MBD3, CSRNP3, SF3B3, ZNF395, CDK7, NANOS3, KMT2D, ZNF287, JMJD6, ZNF319, MITF, DIS3, KANSL1, RAI1, SNX5, HIVEP1, ZNF786, PPM1A, ZNF746, NR2C2, NCK1, ZBTB16, SALL2, PRDM11, IPPK, RASL11A, MYDGF, WDR5, CDK13, NAA16, AHR, TAF11L2, MBD2, CAMKK2, ACTL6B, SAMD4B, MED20, DMAP1, ITGB1BP1, MSL1, RUNX2, INPP5K, TENT4B, NRIP1, DIS3L2, ATN1, CRTC2, NR1D2, STOX2, PRPF19, AR, TAF2, PUM1, NPAS4, NDN, ENY2, RLF, TAF5L, RBM3, HSF1, HDAC1, E2F3, ABL1, TRA2B, ARNT, DR1, DDX3X, ZNF639, SFPQ, TADA1, MED14, PRDM15, TADA2B, SMAD1, UBTF, BRD4, ATF5, EXOSC8, ZNF281, EXOSC2, HSPA5, DEK, ZNF593, TAF12, PIH1D1, MLIP, ARMCX3, IRF3, TOX2, SIRT2, HCFC2, BLM, UCHL5, PIK3R1, TRIM13, PYGO1, HLTF, HNRNPD, MAP2K5, CAMK1, EGF, PPARGC1A, BPTF, PAIP1, RBM15, RPTOR, BMPR1A, TGFB3, TBK1, DPF2, PRDM2, PRDM4, GMEB2, GLIS2, SMAD5, PHF8, PRDX6, LEO1, TCF3, PKD2, EXOSC5, PML, METTL16, KANSL3, TAF8, JAK2, SMARCC2, BARX2, TET2, E2F4, SCAND1, HDAC3, CHCHD2, CDC73, AGO3, DCP2, ING2, SPIN1, KDM8, MID2, PPARG, ACVR1, HIF1A, GPBP1L1
GOBP_POSITIVE_REGULATION_OF_MACROMOLECULE_BIOSYNTHETIC_PROCESS	1.98378e-06	0.00341739	0.627257	-0.282894	-1.39514	1143	LDB2, METTL23, ZCCHC4, AGO2, ETS1, MEF2D, TRIM37, ARID5B, NR4A3, ZNF410, ACTR3, TF, PER1, PBX3, KAT6B, BCL11B, MAP2K3, RPS6KA1, YTHDF2, ERCC6, MYCN, INO80D, MEN1, PPP1R3E, FOS, SRCAP, ACTR5, ATXN7L3, RORA, NR4A1, HNRNPK, CPEB3, AXIN1, LARP4B, DYRK2, E2F5, CREBBP, TAF9, CAMK4, NEK7, LPIN2, HDAC4, VEZF1, PASK, EP300, EGR1, MED6, DYRK1A, TP53INP1, RREB1, PIK3R2, ACTR6, ATF6B, CITED2, ZNF521, MTF1, ZNF668, ACVR2A, SGF29, TOPORS, RAF1, MED22, ZEB2, NELFA, RHOQ, CTIF, ELL, AP3B1, RBBP4, EGLN1, ARF4, XBP1, SBNO2, NR3C1, EPM2AIP1, SS18, TOX3, ELK4, PID1, SMARCE1, KLF12, SMAD2, EIF2AK3, CHUK, TRIM62, NFYB, CCT3, ELK3, NUFIP1, TFCP2, EIF3E, NFYC, ATF2, PCBP2, SUPT4H1, GLYR1, ATAD2B, DYRK1B, JUNB, LMO3, MAFG, REL, CDH13, PHF2, ZFP62, GATAD2B, RELA, TNKS2, MEF2C, NFKB1, TAF3, THAP11, HDAC5, THOC5, KHDRBS1, PHF10, IRF2, SORBS1, LBH, PEG3, TAF6, IRS1, NOS1, MBD3, CSRNP3, SF3B3, ZNF395, CDK7, PKM, KMT2D, ZNF287, NAF1, JMJD6, ZNF319, MITF, KANSL1, RAI1, SNX5, HIVEP1, ZNF786, PPM1A, ZNF746, NR2C2, NCK1, ZBTB16, SALL2, PRDM11, IPPK, PTGES3, RASL11A, MYDGF, WDR5, CDK13, NAA16, FMR1, AHR, TAF11L2, MBD2, CAMKK2, ACTL6B, MED20, EEF2, DMAP1, ITGB1BP1, DNAJC3, MSL1, RUNX2, INPP5K, TENT4B, NRIP1, ATN1, CRTC2, ARRB2, CCT7, NR1D2, STOX2, NVL, AR, TAF2, SOAT1, POLDIP3, NPAS4, NDN, ENY2, RLF, TAF5L, RBM3, HSF1, HDAC1, E2F3, LARP1, ABL1, ARNT, DR1, DDX3X, PRMT1, SH3BGRL, ZNF639, SFPQ, TADA1, MED14, PRDM15, TADA2B, SMAD1, UBTF, BRD4, ATF5, ZNF281, HSPA5, POMT1, DEK, ZNF593, TAF12, PIH1D1, ABCB10, MLIP, ARMCX3, IRF3, TOX2, SIRT2, SERP1, HCFC2, BLM, UCHL5, PIK3R1, TRIM13, PYGO1, HLTF, HNRNPD, MAP2K5, CAMK1, EGF, PPARGC1A, BPTF, FXR1, PAIP1, RBM15, RPTOR, BMPR1A, TGFB3, TBK1, DPF2, PRDM2, PRDM4, GMEB2, GLIS2, SMAD5, PHF8, LEO1, TCF3, PKD2, PML, KANSL3, TAF8, JAK2, SMARCC2, BARX2, TET2, E2F4, SCAND1, HDAC3, CHCHD2, CDC73
GOBP_MITOCHONDRIAL_ELECTRON_TRANSPORT_NADH_TO_UBIQUINONE	3.18902e-06	0.00424167	0.627257	0.65586	2.09953	46	MT-ND1, MT-ND5, SNCA, ISCU, NDUFB3, NDUFA3, MT-ND2, MT-ND4, NDUFV1, NDUFC2, NDUFC2-KCTD14, NDUFB9, NDUFA8, NDUFA1, NDUFS7, NDUFB10, NDUFS8, NDUFA6, NDUFA5, NDUFB4
GOMF_PRIMARY_ACTIVE_TRANSMEMBRANE_TRANSPORTER_ACTIVITY	3.28303e-06	0.00424167	0.627257	0.508947	1.93268	118	ATP1A2, MT-ND1, COX8A, MT-ND5, ATP2B4, MT-CO1, MT-CO3, ATP6V1F, ATP6V0A2, COX5A, MT-CO2, NDUFB3, ATP6V0E2, NDUFA3, MT-ND2, MT-ND4, MT-CYB, ATP13A5, ABCB8, NDUFV1, ABCC10, ATP7A, NDUFC2, ATP1A3, NDUFB9, NDUFA8, NDUFA1, NDUFS7, COX6B1, ABCB1, NDUFB10, NDUFS8, ABCG1, NDUFA6, NDUFA5, NDUFB4, ATP2B1, ATP13A2, ABCC8, COX7A2L, CYB561D2, ABCA2, UQCRH
GOMF_OXIDOREDUCTION_DRIVEN_ACTIVE_TRANSMEMBRANE_TRANSPORTER_ACTIVITY	3.94065e-06	0.00452562	0.610527	0.616042	2.07422	59	MT-ND1, COX8A, MT-ND5, MT-CO1, MT-CO3, COX5A, MT-CO2, NDUFB3, NDUFA3, MT-ND2, MT-ND4, MT-CYB, NDUFV1, NDUFC2, NDUFB9, NDUFA8, NDUFA1, NDUFS7, COX6B1, NDUFB10, NDUFS8, NDUFA6, NDUFA5, NDUFB4, COX7A2L, CYB561D2, UQCRH
GOCC_OXIDOREDUCTASE_COMPLEX	6.53794e-06	0.00675761	0.610527	0.52146	1.93255	98	MT-ND1, MT-ND5, LDHA, MT-CO1, UQCR11, RAC3, MRPS36, NDUFB3, PDHX, NDUFA3, MT-ND2, GMPR2, MT-ND4, MT-CYB, NDUFV1, NDUFC2, NDUFC2-KCTD14, RAC1, ETFA, NDUFB9, NDUFA8, NDUFA1, IDH3B, NDUFS7, NDUFB10, CBR4, NDUFS8, UQCRQ, SDHA, NDUFA6, SDHC, NDUFA5, NDUFB4, LDHB, UQCRH, UQCRHL, SDHB
GOCC_MITOCHONDRIAL_PROTEIN_CONTAINING_COMPLEX	1.08892e-05	0.0102319	0.593325	0.409853	1.70136	263	MT-ND1, COX8A, MT-ND5, MT-CO1, MT-CO3, UQCR11, MRPL53, MRPS36, AURKAIP1, COX5A, MRPL50, MCCC2, MRPS18B, MT-CO2, NDUFB3, TIMM10, MRPL20, SPG7, PDHX, TOMM22, SMDT1, NDUFA3, MRPS6, MT-ND2, MRPS34, MT-ND4, MT-CYB, TIMM8B, MT-ATP6, MRPL40, NDUFV1, COX6C, MICU1, NDUFC2, NDUFC2-KCTD14, COX7A2, NDUFB9, NDUFA8, DAP3, NDUFA1, ATP5PF, MRPL41, MRPL18, TRMT10B, IDH3B, MTX1, NDUFS7, TOMM6, MRPS17, COX6B1, DNAJC19, TIMM17A, NDUFB10, MRPL37, PHB2, NDUFS8, UQCRQ, SDHA, NDUFA6, ATP5MF, COX7C, SDHC, MRPL23, NDUFA5, TIMM22, MRPS5, NDUFB4, TIMM13, MICU2, COX7A2L, UQCRH, UQCRHL, SDHB, MRPL27, TRMT10C, MRPL14, TIMM10B, PNPT1, UQCRB, MRPL48, MRPS21, MRPS12, MRPL47, UQCRC1, MRPS25, COX4I1, MTERF4, PDK2
GOBP_OXIDATIVE_PHOSPHORYLATION	1.20291e-05	0.0103611	0.593325	0.495171	1.89368	121	MT-ND1, COX8A, MT-ND5, SNCA, MT-CO1, MT-CO3, UQCR11, ISCU, COX5A, MT-CO2, NDUFB3, MSH2, NDUFA3, MT-ND2, MT-ND4, MT-CYB, MT-ATP6, NDUFV1, ATP7A, COX6C, NDUFC2, NDUFC2-KCTD14, COX7A2, NDUFB9, NDUFA8, NDUFA1, ATP5PF, NDUFS7, COX6B1, NDUFB10, NDUFS8, UQCRQ, SDHA, NDUFA6, ATP5MF, COX7C, SDHC, NDUFA5, NDUFB4, COX7A2L, UQCRH, UQCRHL, SDHB
GOBP_AEROBIC_RESPIRATION	1.52187e-05	0.0121	0.593325	0.451341	1.79023	160	MT-ND1, COX8A, MT-ND5, SNCA, MT-CO1, MT-CO3, UQCR11, CBFA2T3, MRPS36, ISCU, NOP53, COX5A, MT-CO2, NDUFB3, MSH2, SIRT3, NDUFA3, MT-ND2, MT-ND4, MT-CYB, MT-ATP6, NDUFV1, ATP7A, COX6C, NDUFC2, NDUFC2-KCTD14, COX7A2, NDUFB9, NDUFA8, NDUFA1, ATP5PF, IDH3B, NDUFS7, COX6B1, NDUFB10, CS, NDUFS8, UQCRQ, SDHA, NDUFA6, DHTKD1, ATP5MF, COX7C, SDHC, NDUFA5, NDUFB4, COX7A2L, UQCRH, UQCRHL, SDHB
GOMF_ACTIVE_TRANSMEMBRANE_TRANSPORTER_ACTIVITY	2.63422e-05	0.0194481	0.57561	0.403796	1.66382	232	ATP1A2, MT-ND1, SLC22A5, COX8A, MT-ND5, SLC24A3, ATP2B4, MT-CO1, MT-CO3, SLC41A1, ATP6V1F, ATP6V0A2, COX5A, SLC1A6, SLC6A11, MT-CO2, NDUFB3, SLC1A2, ATP6V0E2, SLC35C2, SLC6A7, NDUFA3, MT-ND2, SLC24A4, MT-ND4, MT-CYB, ATP13A5, ABCB8, NDUFV1, ABCC10, ATP7A, SLC3A2, SLC4A7, SLC5A5, NDUFC2, ATP1A3, NDUFB9, NDUFA8, SLC20A2, NDUFA1, NDUFS7, SLC25A16, SLC24A5, SLC6A8, COX6B1, ABCB1, NDUFB10, SLC15A2, NDUFS8, ABCG1, NDUFA6, SLC35D1, NDUFA5, NDUFB4, ATP2B1, SLC6A9, ATP13A2, ABCC8, COX7A2L, CYB561D2, ABCA2, UQCRH, SLC22A4, SLC9A2, SLC25A13, ABCB9, SLC36A1, SLC4A8
GOBP_POSITIVE_REGULATION_OF_TRANSCRIPTION_BY_RNA_POLYMERASE_II	4.74965e-05	0.0327283	0.557332	-0.297096	-1.41065	682	LDB2, METTL23, AGO2, ETS1, MEF2D, NR4A3, ZNF410, ACTR3, PER1, PBX3, KAT6B, BCL11B, RPS6KA1, ERCC6, MYCN, MEN1, FOS, RORA, NR4A1, HNRNPK, CREBBP, TAF9, LPIN2, HDAC4, VEZF1, EP300, EGR1, MED6, RREB1, PIK3R2, ATF6B, CITED2, ZNF521, MTF1, ZNF668, ACVR2A, RAF1, MED22, ZEB2, NELFA, RHOQ, ELL, AP3B1, EGLN1, ARF4, XBP1, SBNO2, NR3C1, SS18, TOX3, ELK4, PID1, KLF12, SMAD2, CHUK, NFYB, ELK3, NUFIP1, TFCP2, NFYC, ATF2, PCBP2, SUPT4H1, GLYR1, ATAD2B, JUNB, LMO3, MAFG, REL, CDH13, ZFP62, RELA, MEF2C, NFKB1, TAF3, THAP11, HDAC5, PHF10, IRF2, PEG3, TAF6, NOS1, CSRNP3, ZNF395, CDK7, KMT2D, JMJD6, ZNF319, MITF, HIVEP1, ZNF786, ZNF746, NR2C2, NCK1, ZBTB16, SALL2, MYDGF, CDK13, AHR, MED20, ITGB1BP1, RUNX2, NRIP1, CRTC2, NR1D2, STOX2, AR, TAF2, NPAS4, NDN, RLF, HSF1, HDAC1, E2F3, ABL1, ARNT, DR1, DDX3X, ZNF639, SFPQ, MED14, PRDM15, SMAD1, BRD4, ATF5, HSPA5, DEK, ZNF593, TAF12, MLIP, ARMCX3, IRF3, TOX2, SIRT2, PIK3R1, PYGO1, HLTF, MAP2K5, CAMK1, PPARGC1A, BPTF, RBM15, BMPR1A, TGFB3, TBK1, DPF2, PRDM2, PRDM4, GMEB2, GLIS2, SMAD5, LEO1, TCF3, PKD2, KANSL3, TAF8, JAK2, BARX2, TET2, E2F4, HDAC3, CHCHD2, CDC73

### Sheet: pfc_12wk_sst_het_gsea
pathway	pval	padj	log2err	ES	NES	size	leadingEdge
GOCC_MITOCHONDRIAL_PROTEIN_CONTAINING_COMPLEX	2.18583e-16	2.25403e-12	1.04763	0.537693	2.28219	259	MRPS14, MRPL50, MRPS35, COX7A2, MRPL19, ATP5F1E, COX7C, UQCRFS1, NDUFA2, COX6B1, MRPL13, MRPS26, MRPS23, NDUFA5, UQCR10, SLC25A4, MRPS22, NDUFAB1, MRPL54, TIMM23, TIMM23B, TIMM17B, NDUFA4, MRPL37, ROMO1, ATP5ME, COX6C, SLC25A5, MRPL22, MRPL47, ATP5F1B, VDAC1, APOO, NDUFS2, ATP5MC3, NDUFV3, MRPL39, MRPL12, PDHB, NDUFB11, TIMM10, COX5B, MRPL4, UQCRB, SUPV3L1, DNAJC19, AURKAIP1, MRPL18, UQCRQ, MRPS31, IDH3B, MRPL32, MRPL44, NDUFV2, ATP5PD, SDHD, SMDT1, MICU1, TIMM50, ATP5PF, NDUFA12, MTX3, MCCC2, HSPA9, MRPS5, MRPL20, MRPS28, PPIF, NDUFA7, MCCC1, NDUFB3, NDUFB8, HADHB, MICU3, MRPL21, APOOL, CLPX, ATP5MF, COX6A1, NDUFS7, NDUFB6, MRPS17, TOMM22, NDUFB2, NDUFC1, TIMM8B, MRPL58, NDUFA11, SDHB, CHCHD10, PAM16, MRPS33, MRPL48, SDHC, COX4I1, MRPL2, BCS1L, NDUFB7, COX7B, PDK2, MRPL38, MRPL1, ATP5F1A, CHCHD6, NDUFA10, NDUFC2, NDUFC2-KCTD14, UQCRC2, MRPL46, MRPL36, NDUFB9, MRPL49, NDUFS1, ATP5F1C, NDUFA9, COX7A2L, CHCHD3, NDUFB10, NDUFA1, TOMM6, PTCD3, MRPS18A, MRPL15, NDUFA3, MRPS18B, MRPS12, MRPL51, MRPL57
GOCC_ORGANELLE_INNER_MEMBRANE	6.31642e-14	3.25675e-10	0.954542	0.448475	2.0008	433	MRPS14, MRPL50, MRPS35, COX7A2, MRPL19, MAIP1, ATP5F1E, COX7C, UQCRFS1, NDUFA2, FECH, COX6B1, MRPL13, MRPS26, CNP, MRPS23, NDUFA5, UQCR10, LDHB, TIMMDC1, SLC25A4, MRPS22, NDUFAB1, MRPL54, TMEM126B, TIMM23, TIMM23B, TIMM17B, NDUFA4, MRPL37, ROMO1, ENDOG, ATP5ME, COX6C, COX7B2, SLC25A5, MTLN, PISD, MRPL22, MRPL47, NEMP1, ATP5F1B, PET100, SIRT4, NDUFAF4, APOO, NDUFS2, ATP5MC3, SCO2, NDUFV3, MRPL39, MRPL12, NDUFB11, ATP23, TIMM10, COX5B, MRPL4, UQCRB, SLC25A3, DNAJC19, AURKAIP1, NDUFAF2, FAM169A, MRPL18, UQCRQ, SLC25A1, MRPS31, SLC25A36, MRPL32, MRPL44, COX20, NDUFV2, ATP5PD, SDHD, SMDT1, MICU1, TIMM50, ATP5PF, NDUFA12, SLC25A11, PGS1, MTX3, DNAJC30, HSPA9, COA3, LRRK2, MRPS5, MRPL20, MRPS28, THEM4, TRAP1, NDUFA7, PRODH, MTHFD2L, SLC25A39, ALDH18A1, P2RX7, TRA2B, NDUFB3, NDUFB8, HADHB, TAMM41, MICU3, MRPL21, APOOL, CLPX, NDUFAF3, ATP5MF, COX6A1, NDUFS7, NDUFB6, ALAS1, SFXN1, MRPS17, NDUFB2, NDUFC1, TIMM8B, MRPL58, COQ2, COQ10A, NDUFA11, AIFM1, MTFP1, COQ9, SDHB, CHCHD10, PAM16, MRPS33, MRPL48, COX10, SDHC, SMIM4, COX4I1, MRPL2, RDH13, PARL, BCS1L, NDUFB7, SLC25A19, P2RX4, SLC25A40, SFXN3, COX7B, MRPL38, HIGD1A, MRPL1, ATP5F1A, LBR, CHCHD6, CRAT, SFXN2, HCCS, NDUFA10, C12orf73, NDUFC2, NDUFC2-KCTD14, UQCRC2, MRPL46, MRPL36, NDUFB9, ABCB8, MRPL49, NDUFS1, ATP5F1C, NDUFA9, COX7A2L, LMNB1
GOCC_MITOCHONDRIAL_ENVELOPE	5.03131e-13	1.72943e-09	0.921426	0.406405	1.84948	601	MRPS14, MRPL50, MRPS35, COX7A2, MRPL19, NRGN, MAIP1, ATP5F1E, COX7C, MT3, UQCRFS1, NDUFA2, FECH, COX6B1, MRPL13, MRPS26, CNP, MRPS23, NDUFA5, UQCR10, LDHB, TIMMDC1, SLC25A4, COX17, MRPS22, NDUFAB1, MRPL54, TMEM126B, TIMM23, TIMM23B, TIMM17B, NDUFA4, MRPL37, ROMO1, ENDOG, ATP5ME, COX6C, COX7B2, SLC25A5, MTLN, PISD, MAP1LC3B, FUNDC1, MRPL22, TRIAP1, MRPL47, ATP5F1B, PET100, TMEM14A, SIRT4, NDUFAF4, VDAC1, APOO, TMX2, NDUFS2, ATP5MC3, SCO2, NDUFV3, MRPL39, MRPL12, NDUFB11, CHCHD4, ATP23, TIMM10, COX5B, MRPL4, AK2, UQCRB, CNR1, SLC25A3, DNAJC19, AURKAIP1, NDUFAF2, FUNDC2, MRPL18, UQCRQ, SLC25A1, MRPS31, SLC25A36, MRPL32, MRPL44, COX20, RHBDD1, TIGAR, NDUFV2, TMBIM6, UBB, ATP5PD, CYB5R3, SDHD, SMDT1, MICU1, TIMM50, ATP5PF, NDUFA12, SLC25A11, PGS1, MTX3, DNAJC30, BPHL, COA6, HSPA9, COA3, LRRK2, MRPS5, MRPL20, NIPSNAP2, MRPS28, THEM4, TRAP1, PPIF, NDUFA7, PRODH, MTHFD2L, SLC25A39, COX14, ALDH18A1, NGRN, NDUFB3, NDUFB8, HADHB, TAMM41, MICU3, MRPL21, APOOL, AFG1L, CLPX, NDUFAF3, ATP5MF, COX6A1, NDUFS7, VAMP1, WASF1, NDUFB6, ALAS1, SFXN1, PGR, THOP1, DNM1L, MRPS17, TOMM22, NDUFB2, NDUFC1, TIMM8B, MRPL58, COQ2, COQ10A, NDUFA11, AIFM1, MTFP1, COQ9, SDHB, CHCHD10, PAM16, CHCHD2, VDAC3, MRPS33, MRPL48, COX10, SDHC, SMIM4, COX4I1, MRPL2, RDH13, PARL, BCS1L, NDUFB7, CEBPZOS, SLC25A19, SLC25A40, SFXN3, COX7B, MAOA, PNPLA8, MRPL38, HIGD1A, CISD1, MRPL1, ATP5F1A, SLC25A46, CHCHD6, CRAT, SFXN2, HCCS, NDUFA10, C12orf73, NDUFC2, NDUFC2-KCTD14, BNIP3, UQCRC2, MRPL46, UBIAD1, MRPL36, NDUFB9, ZNFX1, ABCB8, MRPL49, NDUFS1, ATP5F1C, NDUFA9
GOCC_RIBOSOME	1.82653e-11	4.70879e-08	0.863415	0.544145	2.19061	169	MRPS14, MRPL50, MRPS35, MRPL19, RPS23, MT3, RPL11, RPL28, MRPL13, MRPS26, MRPS23, RPS16, MRPS22, MRPL54, MRPL37, MRPL22, RPL27, MRPL47, RPS12, BTF3, SF1, MRPL39, MRPL12, RPS8, MRPL4, RPL18A, AURKAIP1, MRPL18, RPS24, RPL4, MRPS31, MRPL32, RPS20, APOD, MRPL44, RPLP2, APEX1, RPS28, MRPS5, MRPL20, MRPS28, RPL23, NDUFA7, RPL14, RPL6, RPS13, MRPL21, RPL26, RPL10A, RPL15, RPLP1, MRPS17, RPL23A, MRPL58, MRPS33, MRPL48, RPS3A, RPS14, MRPL2, RPL24, MRPL38, RPSA, MRPL1, RPL37A, DHX9, MRPL46, MRPL36, MRPL49, RPL12, DHX29, PTCD3, MRPS18A, MRPL15, MRPS18B, MRPS12, MRPL51, MRPL57, MRPL55, RPL27A, RPL8, RPL18, DAP3, EIF3H, ZCCHC17, RPS11, RPL38, ELAVL4, MRPL30, RSL24D1, MRPL14, MRPL52, RPS7, MTG2, RPS19, MRPL10, RPS15A, RPS18
GOCC_RIBOSOMAL_SUBUNIT	2.78889e-11	5.75181e-08	0.863415	0.567945	2.21943	142	MRPS14, MRPL50, MRPS35, MRPL19, RPS23, RPL11, RPL28, MRPL13, MRPS26, MRPS23, RPS16, MRPS22, MRPL54, MRPL37, MRPL22, RPL27, MRPL47, RPS12, MRPL39, MRPL12, RPS8, MRPL4, RPL18A, AURKAIP1, MRPL18, RPS24, RPL4, MRPS31, MRPL32, RPS20, MRPL44, RPLP2, RPS28, MRPS5, MRPL20, MRPS28, RPL23, RPL14, RPL6, RPS13, MRPL21, RPL26, RPL10A, RPL15, RPLP1, MRPS17, RPL23A, MRPL58, MRPS33, MRPL48, RPS3A, RPS14, MRPL2, RPL24, MRPL38, RPSA, MRPL1, RPL37A, MRPL46, MRPL36, MRPL49, RPL12, DHX29, PTCD3, MRPS18A, MRPL15, MRPS18B, MRPS12, MRPL51, MRPL57, MRPL55, RPL27A, RPL8, RPL18, DAP3, ZCCHC17, RPS11
GOMF_STRUCTURAL_CONSTITUENT_OF_RIBOSOME	3.47596e-11	5.97402e-08	0.851339	0.587923	2.25406	122	MRPS14, MRPS35, MRPL19, RPS23, RPL11, RPL28, MRPL13, MRPS23, RPS16, MRPS22, MRPL54, MRPL37, MRPL22, RPL27, MRPL47, RPS12, MRPL12, RPS8, MRPL4, RPL18A, MRPL18, RPS24, RPL4, MRPS31, MRPL32, RPS20, MRPL44, RPLP2, RPS28, MRPS5, MRPL20, RPL23, NDUFA7, RPL14, RPL6, RPS13, MRPL21, RPL26, RPL10A, RPL15, RPLP1, MRPS17, RPL23A, MRPS33, RPS3A, RPS14, MRPL2, RPL24, RPSA, MRPL1, RPL37A, MRPL46, MRPL36, MRPL49, RPL12, SRBD1, MRPS18A, MRPL15, MRPS18B, MRPS12, MRPL51, MRPL57, MRPL55, RPL27A, RPL8, RPL18, DAP3, RPS11, RPL38, MRPL30, RSL24D1, MRPL14, MRPL52, RPS7, RPS19, MRPL10, RPS15A, RPS18
GOCC_MITOCHONDRION	2.68889e-10	3.96112e-07	0.814036	0.330302	1.55306	1196	HSPA5, MRPS14, MRPL50, CISD3, MRPS35, COX7A2, MRPL19, NMNAT3, NRGN, MSRA, MAIP1, ATP5F1E, COX7C, MT3, UQCRFS1, ALDH1L2, NDUFA2, FECH, COX6B1, SIRT3, MRPL13, MRPS26, CNP, MRPS23, NDUFA5, UQCR10, LDHB, FH, TIMMDC1, ABCE1, SLC25A4, STAP1, COX17, MRPS22, METTL9, NDUFAB1, SCCPDH, MRPL54, TMEM126B, TIMM23, TIMM23B, ACAD8, TIMM17B, NDUFA4, MRPL37, ROMO1, ENDOG, ATP5ME, SSBP1, GLRX2, COX6C, COX7B2, GTPBP10, MYCBP, SLC25A5, MTLN, STX17, PISD, MAP1LC3B, FUNDC1, TRMU, MRPL22, MDH2, RBFA, FAHD1, TRIAP1, FEZ1, MRPL47, ATP5F1B, IRF3, PET100, TMEM14A, C1QBP, TEFM, SIRT4, NDUFAF4, VDAC1, APOO, TMX2, NDUFS2, PRIMPOL, ATP5MC3, CKB, SCO2, NDUFV3, PFDN2, MRPL39, MRPL12, RNASEL, TTC5, NAXD, RGS2, PDHB, NDUFB11, CHCHD4, ATP23, TIMM10, COX5B, MRPL4, AK2, UQCRB, HSP90AB1, DNA2, SUPV3L1, CNR1, MAPK9, SLC25A3, GATB, DNAJC19, AURKAIP1, NDUFAF2, ZBTB6, FUNDC2, MTERF1, FAM210A, MRPL18, UQCRQ, ALKBH7, ISCU, SLC25A1, MRPS31, SLC25A36, IDH3B, GTPBP8, MRPL32, CLYBL, MRPL44, HJURP, COX20, DYNLL1, RHBDD1, SPATA33, TIGAR, NDUFV2, TMBIM6, UBB, ATP5PD, CYB5R3, METTL15, SDHD, SMDT1, GPX1, ADHFE1, MICU1, TIMM50, APEX1, ATP5PF, NDUFA12, SLC25A11, PGS1, MCEE, MTX3, DNAJC30, BPHL, GPN1, PTCD2, COA6, MCCC2, HSPA9, COA3, TUSC3, LRRK2, MRPS5, MRPL20, NIPSNAP2, MRPS28, THEM4, TRAP1, AMMECR1, METTL17, PRDX5, PPIF, NDUFA7, ISCA2, PRODH, PKM, MTHFD2L, SLC25A39, COX14, ALKBH3, ALDH18A1, MCCC1, P2RX7, NGRN, ETFA, PHYKPL, NDUFB3, NDUFB8, GTF3C4, HADHB, TAMM41, FARS2, MICU3, GLUL, MRPL21, APOOL, AFG1L, BOLA3, GABARAPL1, NAPG, CLPX, NDUFAF3, ATP5MF, ME3, COX6A1, CASP9, NDUFS7, YRDC, GRSF1, CMC2, VAMP1, WASF1, MTHFD1, CMC1, NDUFB6, NIT1, ALAS1, BLOC1S2, SFXN1, PGR, THOP1, DNM1L, MMAA, FASTKD1, SULT4A1, MRPS17, LIAS, TOMM22, DHX36, NDUFB2, NDFIP2, NDUFC1, TIMM8B, BDNF, MRPL58, COQ2, ABHD10, MPV17L, ASAH2, COQ10A, TCAIM, TPPP, NDUFA11, AIFM1, MTFP1, COQ9, RARS2, ARGLU1, CREBZF, MTHFD2, DECR1, SDHB, ALKBH1, NUDT2, CHCHD10, CYB5R1, PAM16, CHCHD2, PPP2CA, VDAC3, MRPS33, NIF3L1, GATC, MRPL48, COX10, SDHC, SMIM4, COX4I1, MRPL2, SLIT3, XPNPEP3, RDH13, PARL, BCS1L, NR3C1, NDUFB7, GSK3A, CEBPZOS, SLC25A19, NDUFAF7, SLC25A40, GPAA1, SFXN3, COX7B, ABHD11, MAOA, ACO2, TWNK, HEMK1, PNPLA8, PDK2, MRPL38, MTHFD1L, HIGD1A, PTRH2, CISD1, AARS2, AKAP8, MRPL1, ATP5F1A, LIG3, SLC25A46, CHCHD6, CRAT, CCAR2, ECI2, SFXN2, HCCS, TK2, NDUFA10, C12orf73, SLC35F6, ERBB4, NSUN2, WARS2, NDUFC2, NDUFC2-KCTD14, TDRD7, BNIP3, UQCRC2, RALBP1, MTIF2, MRPL46, UBIAD1, ATPAF2, MRPL36, NDUFB9
GOCC_RIBONUCLEOPROTEIN_COMPLEX	1.94968e-09	2.30036e-06	0.774939	0.376188	1.70764	568	MRPS14, MRPL50, MRPS35, MRPL19, RPS23, HDLBP, SRP9, RPL11, RPL28, MRPL13, MRPS26, MRPS23, LSM11, HNRNPA3, DKC1, RPS16, IMP4, SLU7, MRPS22, PRPF4B, MRPL54, SNIP1, MRPL37, SF3B5, SNRPD3, U2AF1L4, U2AF2, ACTB, MRPL22, RPL27, AAR2, RBM28, MRPL47, PPWD1, RPS12, SNRNP35, MRTO4, TEFM, BTF3, CALR, SF1, MAGOH, EIF3C, EIF3CL, HNRNPAB, EFL1, RPP30, EIF3E, ZCRB1, MRPL39, MRPL12, PHAX, EIF1, RPS8, MRPL4, RPL18A, AURKAIP1, SNU13, UTP3, MRPL18, RPS24, RPL4, PSMA6, MRPS31, ZMAT2, HNRNPK, ALYREF, PES1, MRPL32, RPS20, CDC5L, MRPL44, WDR74, NCL, EIF3F, RWDD1, PUF60, LSM7, CWF19L2, RPLP2, CACTIN, LSM4, RRS1, FMR1, PDCD7, RPS28, LRRK2, MRPS5, MRPL20, MRPS28, ZNF622, EEF2, RPL23, API5, RPL14, SF3A2, RPL6, SRRM1, RPS13, BUD31, SNRPA1, CWC25, PCBP1, TRA2B, SRP14, HNRNPH2, SECISBP2L, MRPL21, RPL26, RPL10A, EEFSEC, RPL15, GRSF1, U2AF1, SNRPA, RPLP1, LSM1, NOP58, NOLC1, MRPS17, LSM14A, RPL23A, TBL3, MRPL58, EIF1B, PPIL1, PRPF3, NOB1, TRA2A, NHP2, PNN, MRPS33, MRPL48, RPS3A, RPS14, FTSJ3, MRPL2, SMNDC1
GOMF_RNA_BINDING	2.00769e-09	2.30036e-06	0.774939	0.321288	1.51704	1272	CSTB, MRPS14, DALRD3, MRPS35, RPS23, RALYL, HDLBP, DENR, NCOA5, SBDS, SRP9, RPL11, RPL28, MRPL13, MRPS26, C1D, PDAP1, CNP, MRPS23, PPARGC1A, TUBB4B, LSM11, NME1, RBM39, PRDX1, HNRNPA3, SUB1, POLDIP3, DKC1, ZNF579, RPS16, IMP4, SLU7, EIF4A1, DUSP14, FUBP1, MBNL1, RTN4, SRSF10, PRPF4B, MRPL54, SNIP1, MRPL37, SF3B5, UBAP2L, SNRPD3, U2AF1L4, U2AF2, SSBP1, THRAP3, GTPBP10, SLC25A5, METTL3, LIN28B, TRMU, MRPL22, MDH2, RPL27, C1orf131, NELFCD, RBM28, TBCA, RPS12, SNRNP35, MRTO4, C1QBP, TEFM, PPHLN1, BTF3, CTNNA1, CALR, SF1, MAGOH, EIF3C, EIF3CL, ACTN1, HNRNPAB, RPP30, MAPRE1, EIF3E, NDUFV3, ZCRB1, MRPL39, YTHDC1, MRPL12, RNASEL, CNOT8, EXOSC3, PHAX, EIF1, SRSF9, CTU2, CCDC124, EIF2S2, RPS8, MRPL4, HSP90AB1, DNA2, IFIT1B, UHMK1, SUPV3L1, RBM48, ALDOA, RPL18A, PNO1, NKRF, SUMO1, SNU13, UTP3, MCTS1, MTERF1, RTRAF, PTBP3, MRPL18, ENO1, RPS24, RPL4, PSMA6, MRPS31, SPATS2L, SCG3, FNDC3A, NOL12, DDX24, HNRNPK, ALYREF, MKRN1, PES1, SIRT6, TWF2, MRPL32, RPS20, ZC3H13, CDC5L, NMD3, MRPL44, DHX57, PUM3, NSUN6, NCL, NUCKS1, PUF60, LSM7, EIF1AX, FNDC3B, LGALS1, CACTIN, WDR75, TIMM50, LSM4, RRS1, APEX1, SLC25A11, FMR1, PTCD2, COA6, CDKN2AIP, ANP32A, RPS28, HSPA9, ZC3H12B, MRPS5, MRPL20, SRSF5, PPIB, MRPS28, PPP1R10, METTL14, METTL1, EXOSC7, TRAP1, ZNF622, ZC3H12C, EEF2, RPL23, API5, RPL14, SF3A2, PELP1, PKM, SRSF7, RPL6, SRRM1, KHNYN, ALDH18A1, RPS13, IGF2BP3, SIDT2, CPSF4, NUSAP1, NAP1L1, SNRPA1, TRMT6, NGRN, PCBP1, TRA2B, SON, CAST, SRP14, HADHB, METAP2, FARS2, HNRNPH2, SECISBP2L, JUN, DUSP11, SRRM4, MRPL21, RPL26, NABP1, RPL10A, DIMT1, PSIP1, EEFSEC, THUMPD2, R3HDM1, RPL15, DDX42, HLA-A, TIA1, POLR2G, YRDC, GRSF1, YY1, RNMT, U2AF1, SNRPA, DBR1, FKBP3, LSM1, SCAF11, ZC3H8, MANF, NOP58, EDF1, RARA, RAVER2, FASTKD1, NOLC1, MRPS17, LSM14A, LARP1B, RPL23A, TUT4, ANGEL2, PNLDC1, C14orf93, DHX36, PNISR, ARF1, TBL3, EIF1B, CHD2, TPD52L2, ADAT1, TRMT10A, PRPF3, SLC4A1AP, CCNT2, SUMO2, RARS2, RBM24, ALKBH1, RPF2, TRA2A, TRIM32, SRPRA, NHP2, PNN, RPS3A, ENOX2, RPS14, RBM18, FTSJ3, ZNF239, MRPL2, SMNDC1, DIDO1, EIF1AD, NIFK, MAGOHB, NR3C1, ZCCHC9, XRN2, FAM120A, ZNF207, N4BP1, EIF5, CCDC47, MPHOSPH6, R3HDM2, RPL24, CCDC59, CELF3, KNOP1, DDX19A, CBX4, U2SURP, PDCD11, RPSA, UPF3A, AARS2, TXN, MEX3C, AKAP8, MRPL1, RBM15, ATP5F1A, WBP4, LBR, ACIN1, YWHAE, MAZ, CPSF2, CCAR2, RPL37A, NOC4L, TCOF1, DHX9, BRIX1, RBMXL1, SRP19, THUMPD1, CEBPZ, NSUN2, EIF4H, CYFIP1, TDRD7, CLTC, MTIF2, RBM11, CCT4, LSM8, HNRNPDL, SPATS2, ZNFX1, ZCCHC7, SCAF1, SAMHD1, ATP5F1C, LUC7L3, BICC1, TDRKH, AATF, RPL12, G3BP2, TRIR, DHX29, RPN1, WDR36, MDM2, GDI2, RPP21, CELF1, SMG6
GOCC_MITOCHONDRIAL_MATRIX	2.9374e-09	3.02904e-06	0.774939	0.421991	1.85973	377	MRPS14, MRPL50, MRPS35, MRPL19, NMNAT3, MAIP1, ATP5F1E, ALDH1L2, FECH, SIRT3, MRPL13, MRPS26, MRPS23, FH, ABCE1, MRPS22, NDUFAB1, MRPL54, ACAD8, MRPL37, SSBP1, GLRX2, SLC25A5, MRPL22, MDH2, FAHD1, MRPL47, ATP5F1B, C1QBP, TEFM, SIRT4, VDAC1, NDUFS2, PRIMPOL, SCO2, MRPL39, MRPL12, RNASEL, TTC5, NAXD, PDHB, MRPL4, DNA2, SUPV3L1, DNAJC19, AURKAIP1, MTERF1, MRPL18, ALKBH7, ISCU, MRPS31, IDH3B, MRPL32, MRPL44, METTL15, SMDT1, GPX1, ADHFE1, MCEE, MCCC2, HSPA9, LRRK2, MRPS5, MRPL20, MRPS28, THEM4, TRAP1, METTL17, PRDX5, PPIF, NDUFA7, ISCA2, PRODH, MTHFD2L, MCCC1, ETFA, PHYKPL, NDUFB8, HADHB, FARS2, MRPL21, BOLA3, CLPX, ME3, NDUFS7, GRSF1, ALAS1, MMAA, FASTKD1, MRPS17, LIAS, MRPL58, ABHD10, RARS2, MTHFD2, DECR1, NUDT2, PAM16, MRPS33, MRPL48, MRPL2, NR3C1, NDUFAF7, ACO2, TWNK, PDK2, MRPL38, MTHFD1L, MRPL1, ATP5F1A, CCAR2, TK2, NDUFA10, ERBB4, WARS2, TDRD7, MRPL46, MRPL36, MRPL49, NDUFS1, ATP5F1C, NDUFA9, NAXE, TMLHE, OGG1, ACAD10, PRDX3, ALDH7A1, PTCD3, MRPS18A, MRPL15, TRNT1, MRPS18B, DGUOK, EXD2, MRPS12, TP53, MRPL51, MRPL57, MRPL55, AMT, FDX1, DAP3, MTERF2
GOCC_INNER_MITOCHONDRIAL_MEMBRANE_PROTEIN_COMPLEX	9.25846e-09	8.67938e-06	0.74774	0.544516	2.10878	132	COX7A2, ATP5F1E, COX7C, UQCRFS1, NDUFA2, COX6B1, NDUFA5, UQCR10, NDUFAB1, TIMM23, TIMM23B, TIMM17B, NDUFA4, ROMO1, ATP5ME, COX6C, ATP5F1B, APOO, NDUFS2, ATP5MC3, NDUFV3, NDUFB11, TIMM10, COX5B, UQCRB, DNAJC19, UQCRQ, NDUFV2, ATP5PD, SDHD, SMDT1, MICU1, TIMM50, ATP5PF, NDUFA12, MTX3, HSPA9, NDUFA7, NDUFB3, NDUFB8, MICU3, APOOL, ATP5MF, COX6A1, NDUFS7, NDUFB6, NDUFB2, NDUFC1, NDUFA11, SDHB, CHCHD10, PAM16, SDHC, COX4I1, BCS1L, NDUFB7, COX7B, ATP5F1A, CHCHD6, NDUFA10, NDUFC2, NDUFC2-KCTD14, UQCRC2, NDUFB9, NDUFS1, ATP5F1C, NDUFA9, COX7A2L, CHCHD3, NDUFB10, NDUFA1
GOBP_AEROBIC_RESPIRATION	1.11927e-08	9.61827e-06	0.74774	0.515542	2.04995	155	COX7A2, MDH1, ATP5F1E, COX7C, UQCRFS1, NDUFA2, COX6B1, SIRT3, NDUFA5, UQCR10, FH, NDUFAB1, NDUFA4, ATP5ME, COX6C, COX7B2, MDH2, ATP5F1B, TEFM, NDUFS2, NDUFV3, PDHB, NDUFB11, COX5B, UQCRB, UQCRQ, ISCU, IDH3B, NDUFV2, ATP5PD, SDHD, ATP5PF, NDUFA12, DNAJC30, COA6, NIPSNAP2, PPIF, NDUFA7, NDUFB3, NDUFB8, AFG1L, ATP5MF, ME3, COX6A1, NDUFS7, MSH2, NDUFB6, NDUFB2, NDUFC1, NDUFA11, COQ9, SDHB, CHCHD10, CHCHD2, COX10, SDHC, COX4I1, NDUFB7, COX7B, ACO2, ATP5F1A, NDUFA10, NDUFC2, NDUFC2-KCTD14, BNIP3, UQCRC2, NDUFB9, NDUFS1, ATP5F1C, NDUFA9, COX7A2L, HIF1A, NUPR1, NDUFB10, NDUFA1
GOBP_OXIDATIVE_PHOSPHORYLATION	1.57904e-08	1.25254e-05	0.733762	0.549455	2.09614	117	COX7A2, ATP5F1E, COX7C, UQCRFS1, NDUFA2, COX6B1, NDUFA5, UQCR10, NDUFAB1, NDUFA4, ATP5ME, COX6C, COX7B2, ATP5F1B, TEFM, NDUFS2, NDUFV3, NDUFB11, COX5B, UQCRB, UQCRQ, ISCU, NDUFV2, ATP5PD, SDHD, ATP5PF, NDUFA12, DNAJC30, COA6, NIPSNAP2, PPIF, NDUFA7, NDUFB3, NDUFB8, AFG1L, ATP5MF, COX6A1, NDUFS7, MSH2, NDUFB6, NDUFB2, NDUFC1, NDUFA11, COQ9, SDHB, CHCHD10, CHCHD2, SDHC, COX4I1, NDUFB7, COX7B, ATP5F1A, NDUFA10, NDUFC2, NDUFC2-KCTD14, UQCRC2, NDUFB9, NDUFS1, ATP5F1C, NDUFA9, COX7A2L, NUPR1, NDUFB10, NDUFA1
GOBP_MITOCHONDRIAL_TRANSLATION	2.5818e-08	1.90168e-05	0.733762	0.536021	2.06429	125	MRPS14, MRPL50, MRPS35, MRPL19, MRPL13, MRPS26, MRPS23, MRPS22, MRPL54, MRPL37, MRPL22, MRPL47, C1QBP, MRPL39, MRPL12, MRPL4, GATB, AURKAIP1, MRPL18, MRPS31, MRPL32, MRPL44, COA3, MRPS5, MRPL20, MRPS28, NDUFA7, NGRN, MRPL21, MRPS17, MRPL58, RARS2, ALKBH1, MRPS33, GATC, MRPL48, MRPL2, MRPL38, AARS2, MRPL1, WARS2, MTIF2, MRPL46, MRPL36, MRPL49, PTCD3, MRPS18A, MRPL15, MRPS18B, MRPS12, MRPL51, MRPL57, MRPL55, NOA1, DAP3
GOBP_MITOCHONDRIAL_GENE_EXPRESSION	1.74096e-07	0.000119685	0.690132	0.49902	1.96608	150	MRPS14, MRPL50, MRPS35, MRPL19, MRPL13, MRPS26, MRPS23, MRPS22, MRPL54, MRPL37, MRPL22, MRPL47, C1QBP, TEFM, MRPL39, MRPL12, MRPL4, SUPV3L1, GATB, AURKAIP1, MTERF1, MRPL18, MRPS31, MRPL32, MRPL44, COA3, MRPS5, MRPL20, MRPS28, NDUFA7, NGRN, MRPL21, FASTKD1, MRPS17, MRPL58, RARS2, ALKBH1, CHCHD10, MRPS33, GATC, MRPL48, MRPL2, TWNK, MRPL38, AARS2, MRPL1, WARS2, MTIF2, MRPL46, MRPL36, MRPL49, PTCD3, MRPS18A, MRPL15, TRNT1, MRPS18B, MRPS12, MRPL51, MRPL57, MRPL55, NOA1, DAP3, MTERF2
GOBP_PEPTIDE_BIOSYNTHETIC_PROCESS	2.50889e-07	0.000161698	0.674963	0.36112	1.63163	536	MRPS14, MRPL50, DALRD3, MRPS35, MRPL19, RPS23, DENR, PLD1, SRP9, RPL11, RPL28, MRPL13, MRPS26, MRPS23, POLDIP3, ENC1, ABCE1, RPS16, EIF4A1, MRPS22, MRPL54, MRPL37, PAIP2B, METTL3, MRPL22, RPL27, EEF1D, MRPL47, RPS12, C1QBP, CALR, MAGOH, EIF3C, EIF3CL, EFL1, EIF3E, PASK, AARSD1, MRPL39, MRPL12, RGS2, CNOT8, EXOSC3, EIF2B1, EIF1, EIF2S2, RPS8, MRPL4, UHMK1, GATB, RPL18A, AURKAIP1, MCTS1, ATF4, MRPL18, RPS24, RPL4, MRPS31, MRPL32, RPS20, NT5C3B, MRPL44, PUM3, NCL, EIF3F, RWDD1, EIF1AX, RPLP2, EIF2B3, FMR1, RPS28, COA3, MRPS5, MRPL20, MRPS28, METTL14, EEF1E1, EXOSC7, TRAP1, AASDH, MLH1, METTL17, EEF2, RPL23, NDUFA7, RPL14, PKM, RPL6, EEF1B2, DPH1, RPS13, IGF2BP3, NGRN, RPS6KB2, PPP1CA, FARS2, EIF2B5, SECISBP2L, MRPL21, RPL26, RPL10A, EEFSEC, RPL15, ELP2, TIA1, POLR2G, RPLP1, LSM1, RNF139, RARA, AIMP2, NOLC1, MRPS17, LSM14A, LARP1B, RPL23A, TUT4, PNLDC1, DHX36, MRPL58, EIF1B, RARS2, DAPK3, LTO1, RBM24, ALKBH1, MRPS33, GATC, MRPL48, RPS3A, RPS14, MRPL2, EIF1AD, GSS
GOCC_ORGANELLAR_RIBOSOME	2.73013e-07	0.000165607	0.674963	0.575177	2.09565	87	MRPS14, MRPL50, MRPS35, MRPL19, MRPL13, MRPS26, MRPS23, MRPS22, MRPL54, MRPL37, MRPL22, MRPL47, MRPL39, MRPL12, MRPL4, AURKAIP1, MRPL18, MRPS31, MRPL32, MRPL44, MRPS5, MRPL20, MRPS28, NDUFA7, MRPL21, MRPS17, MRPL58, MRPS33, MRPL48, MRPL2, MRPL38, MRPL1, MRPL46, MRPL36, MRPL49, PTCD3, MRPS18A, MRPL15, MRPS18B, MRPS12, MRPL51, MRPL57, MRPL55, DAP3
GOBP_CELLULAR_RESPIRATION	3.5727e-07	0.000204676	0.674963	0.463244	1.88769	186	COX7A2, MDH1, ATP5F1E, COX7C, UQCRFS1, NDUFA2, COX6B1, SIRT3, PPARGC1A, NDUFA5, UQCR10, FH, NDUFAB1, NDUFA4, ATP5ME, COX6C, COX7B2, MTLN, MDH2, ATP5F1B, TEFM, NDUFS2, SCO2, NDUFV3, PDHB, NDUFB11, COX5B, UQCRB, UQCRQ, ISCU, IDH3B, NDUFV2, ATP5PD, SDHD, ATP5PF, NDUFA12, DNAJC30, COA6, NIPSNAP2, TRAP1, PPIF, NDUFA7, ETFA, NDUFB3, NDUFB8, AFG1L, ATP5MF, ME3, COX6A1, NDUFS7, MSH2, NDUFB6, NDUFB2, NDUFC1, COQ10A, NDUFA11, COQ9, SDHB, CHCHD10, CHCHD2, COX10, SDHC, COX4I1, NDUFB7, COX7B, ACO2, CISD1, ATP5F1A, NDUFA10, NDUFC2, NDUFC2-KCTD14, BNIP3, UQCRC2, NDUFB9, NDUFS1, ATP5F1C, NDUFA9, COX7A2L, HIF1A, ETFRF1, NUPR1, NDUFB10, NDUFA1, NDUFA3, DGUOK, PANK2, IDH1, IMMP2L, NOA1, ACO1
GOBP_PROTON_MOTIVE_FORCE_DRIVEN_ATP_SYNTHESIS	6.80808e-07	0.000351024	0.659444	0.611557	2.10058	63	ATP5F1E, NDUFA2, NDUFA5, NDUFAB1, ATP5ME, ATP5F1B, NDUFS2, ATP5MC3, NDUFV3, NDUFB11, NDUFV2, ATP5PD, ATP6V0C, SDHD, ATP5PF, NDUFA12, DNAJC30, NDUFA7, NDUFB3, NDUFB8, ATP5MF, NDUFS7, NDUFB6, NDUFB2, NDUFC1, NDUFA11, SDHB, SDHC, NDUFB7, ATP5F1A, NDUFA10, NDUFC2, NDUFB9, NDUFS1, ATP5F1C, NDUFA9, NDUFB10, NDUFA1, NDUFA3
GOBP_ATP_SYNTHESIS_COUPLED_ELECTRON_TRANSPORT	6.6466e-07	0.000351024	0.659444	0.565931	2.05394	83	COX7A2, COX7C, UQCRFS1, NDUFA2, COX6B1, NDUFA5, UQCR10, NDUFAB1, NDUFA4, COX6C, NDUFS2, NDUFV3, COX5B, UQCRB, UQCRQ, ISCU, NDUFV2, SDHD, NDUFA12, COA6, NDUFA7, NDUFB3, NDUFB8, AFG1L, COX6A1, NDUFS7, NDUFB6, NDUFB2, NDUFC1, COQ9, SDHB, CHCHD2, SDHC, COX4I1, NDUFB7, COX7B, NDUFA10, NDUFC2, NDUFC2-KCTD14, UQCRC2, NDUFB9, NDUFS1, NDUFA9, COX7A2L, NDUFB10, NDUFA1, NDUFA3, DGUOK
GOBP_CELL_CELL_SIGNALING	1.10107e-06	0.000540678	0.643552	-0.285842	-1.41296	937	ADGRA2, BCR, CHRM2, SORCS2, TIAM1, DLG4, PFKL, DLGAP2, SHISA7, GRM4, PPP1R9B, SV2B, MME, IGSF11, PIP5K1C, CPEB3, PKP4, MCU, RIMS4, LRRC8A, LIN7A, DBN1, SMURF1, PPFIA3, CRY1, AKAP12, LGR5, CACNA1C, APBA1, PPARG, TACR1, CACNA1G, GRIN2D, GRK5, NEURL1, LTBP4, FCHSD2, EFNB3, ABAT, TMEM131L, CCDC88C, CACNG5, EGF, JPH4, OXTR, CDK16, SCRIB, DKK3, TSHZ3, ERC2, CADPS2, LGI1, NOS1, PCLO, IQSEC2, NTRK2, FGF9, ADGRB1, UBR5, PTPRU, SYNJ1, ADCY1, APC2, AXIN1, ASIC1, PRKCZ, GRIK5, STXBP1, PTPRO, PKD1, MBP, PCSK5, NLK, OSBP, TRPM2, ADCY5, SYPL1, EFNA5, SDHAF2, PLCL2, SYT3, ATAD1, DAG1, RIT2, AKAP9, PRKCE, CLSTN3, TMEM170B, WNK2, PTPRN2, SLC25A22, CALB2, NCDN, CELSR2, ADRA1A, CACNB3, RAB11FIP5, GPR176, CACNA1E, APC, PTPN23, PTN, SKI, DIXDC1, CUX2, SHANK1, BAIAP3, CTNND1, KCNQ2, INSYN1, NF1, SLC38A1, CACNA1B, PSEN1, RYR2, SLC38A2, ZNRF3, PTPRA, NFKB1, LNPEP, LDB1, STX3, BSN, SLC6A6, CTDNEP1, GRIN2A, SCN3B, PCDHB16, LATS2, GPC5, CAMK2A, ZYX, RHOA, UNC13A, SIPA1L1, GRK2, CDH11, ZEB2, MYRIP, GABRG1, EPHA4, SMPD3, SMURF2, MAD2L2, EDA, VGLL4, TMF1, PRKCG, MLLT3, NPY, PYGO1, CPLX1, JPH3, ROR2, CACNG8, CCNE1, GABRG2, CACNG7, CSPG5, NXN, BTBD9, IL1RAP, PCDH1, KIF5A, RIMS1, MBD2, DLGAP3, MECP2, NRG3, ADAM10, CACNG2, RAB26, GABRA4, RASL10B, SHANK3, PANX1, PCDH8, NAPA, BACE1, FOXO3, CACNB4, PNKD, KLF5, MAGI2, SYP, INHBB, RNF207, VPS18, CAPRIN2, HCN3, BCL9L, EGLN1, PTPRD, IFT80, KDM5B, APP, PPP2R1A, NRXN2, ALS2, AMFR, DRP2, TLE1, SYN2, TLE4, LGMN, TSPOAP1, GRIK3, GABRB1, RBMS3, ADARB1, CTNND2, FRMD8, ACSL4, NLGN2, SLC16A1, SLC32A1, GPLD1, DRD2, JAK2, MED12, EXT1, TCIRG1, WNT16
GOBP_AMIDE_BIOSYNTHETIC_PROCESS	1.29173e-06	0.000605467	0.643552	0.339948	1.54993	620	MRPS14, MRPL50, DALRD3, MRPS35, MRPL19, RPS23, DENR, PLD1, SRP9, RPL11, RPL28, SIRT3, MRPL13, MRPS26, MRPS23, POLDIP3, ENC1, ABCE1, RPS16, EIF4A1, MRPS22, MRPL54, MRPL37, PAIP2B, METTL3, MRPL22, RPL27, EEF1D, MRPL47, RPS12, ASNS, C1QBP, ST6GALNAC5, CALR, MAGOH, EIF3C, EIF3CL, EFL1, EIF3E, PASK, AARSD1, MRPL39, MRPL12, RGS2, PDHB, CNOT8, EXOSC3, EIF2B1, EIF1, EIF2S2, RPS8, MRPL4, UHMK1, GATB, RPL18A, AURKAIP1, MCTS1, ATF4, MRPL18, RPS24, RPL4, SLC25A1, MRPS31, MRPL32, RPS20, NT5C3B, MRPL44, PUM3, NCL, EIF3F, RWDD1, EIF1AX, RPLP2, EIF2B3, FMR1, SPTSSA, RPS28, COA3, ST3GAL1, MRPS5, MRPL20, MRPS28, METTL14, EEF1E1, EXOSC7, TRAP1, AASDH, MLH1, METTL17, EEF2, RPL23, NDUFA7, RPL14, PKM, RPL6, EEF1B2, DPH1, RPS13, IGF2BP3, ST8SIA4, P2RX7, NGRN, RPS6KB2, PPP1CA, ST8SIA6, FARS2, EIF2B5, SECISBP2L, MRPL21, ACLY, ELOVL7, RPL26, RPL10A, EEFSEC, RPL15, ELP2, TIA1, POLR2G, RPLP1, LSM1, RNF139, RARA, AIMP2, NOLC1, MRPS17, LSM14A, LARP1B, RPL23A, TUT4, PNLDC1, DHX36, MRPL58, EIF1B, ASAH2, RARS2, DAPK3, LTO1, RBM24, ALKBH1, MRPS33, GATC, MRPL48, RPS3A, RPS14, MRPL2, EIF1AD, GSS
GOCC_RESPIRASOME	1.48123e-06	0.000642364	0.643552	0.565824	2.04073	80	COX7A2, COX7C, UQCRFS1, NDUFA2, COX6B1, NDUFA5, UQCR10, NDUFAB1, NDUFA4, COX6C, COX7B2, NDUFS2, NDUFV3, NDUFB11, COX5B, UQCRB, UQCRQ, NDUFV2, SDHD, NDUFA12, COA6, NDUFA7, NDUFB3, NDUFB8, COX6A1, NDUFS7, NDUFB6, NDUFB2, NDUFC1, NDUFA11, SDHB, SDHC, COX4I1, BCS1L, NDUFB7, COX7B, HIGD1A, NDUFA10, NDUFC2, NDUFC2-KCTD14, UQCRC2, NDUFB9, NDUFS1, NDUFA9, COX7A2L, NDUFB10, NDUFA1
GOBP_REGULATION_OF_SMALL_GTPASE_MEDIATED_SIGNAL_TRANSDUCTION	1.49503e-06	0.000642364	0.643552	-0.415346	-1.83967	208	BCR, TIAM1, CHN2, DENND4C, FGD3, RASGEF1A, PIK3CB, SPRY2, ADCYAP1R1, EPS8, CYTH1, RIPOR2, RHOU, IQSEC2, SLIT2, ARHGEF2, SIPA1L3, IQSEC1, ARHGAP12, DNM2, RIT2, CBL, CAVIN4, ADRA1A, RALGPS1, CDC42SE1, MYO9A, MAP4K4, NF1, FLCN, ARHGEF17, MADD, SHOC2, SCAI, CADM4, SIPA1L1, RASA2, ARFGEF2, ARHGEF25, MCF2L, ARHGAP44, ARFGEF1, PSD2, RAP1GAP, NET1, TNFAIP1, FGD1, TRIO, STARD13, RTN4R, SRGAP3, ALS2, PLEKHG5, NOTCH2, CD2AP, RGL2
GOBP_ENERGY_DERIVATION_BY_OXIDATION_OF_ORGANIC_COMPOUNDS	1.71298e-06	0.000679396	0.643552	0.415677	1.74747	240	COX7A2, MDH1, ATP5F1E, COX7C, MT3, UQCRFS1, NDUFA2, COX6B1, SIRT3, PPARGC1A, NDUFA5, UQCR10, FH, NDUFAB1, NDUFA4, ATP5ME, COX6C, COX7B2, MTLN, MDH2, ATP5F1B, GBE1, IGF1, TEFM, NDUFS2, SCO2, NDUFV3, PASK, PDHB, NDUFB11, COX5B, UQCRB, UGP2, UQCRQ, ISCU, IDH3B, TIGAR, NDUFV2, ATP5PD, SDHD, ATP5PF, NDUFA12, DNAJC30, COA6, NIPSNAP2, TRAP1, PPIF, NDUFA7, PPP1CA, ETFA, NDUFB3, NDUFB8, AFG1L, GABARAPL1, ATP5MF, ME3, COX6A1, NDUFS7, MSH2, NDUFB6, INSR, NDUFB2, NDUFC1, COQ10A, NDUFA11, COQ9, SDHB, CHCHD10, CHCHD2, COX10, SDHC, COX4I1, NDUFB7, GSK3A, COX7B, ACO2, CISD1, ATP5F1A, NDUFA10, NDUFC2, NDUFC2-KCTD14, BNIP3, UQCRC2, NDUFB9, IRS2, NDUFS1, ATP5F1C, NDUFA9, PTGES3, COX7A2L, IL6ST, HIF1A, ETFRF1, NUPR1
GOCC_GLUTAMATERGIC_SYNAPSE	1.65082e-06	0.000679396	0.643552	-0.37812	-1.71515	277	BCR, CHRM2, DLG4, DLGAP2, SHISA7, DBN1, PPFIA3, AP3D1, APBA1, GRIN2D, ABHD17C, EFNB3, CACNG5, SCRIB, EPS8, LRRTM3, ERC2, CADPS2, LGI1, NTRK3, PCLO, CANX, NOSTRIN, ADCY1, PRKCZ, GRIK5, STXBP1, PTPRO, ELAVL1, DNM2, ATAD1, DAG1, AKAP9, CLSTN3, ADRA1A, SHANK1, CTNND1, ADAM23, STX3, BSN, GRIN2A, ABLIM3, RHOA, CDH11, ARHGAP44, EPHA4, LRRC4B, RGS7BP, PSD2, CPLX1, SPARCL1, GABRG2, CACNG7, CSPG5, GRIPAP1, IL1RAP, DLGAP3, NRG3, BCAN, ADAM10, CACNG2, RTN4R, PCDH8, NAPA, CAMKV, CACNB4, SPTBN1, CNKSR2, VPS18, EGLN1, PTPRD, PPP2R1A, WASF3, DRP2, SYN2, NRCAM, TSPOAP1, GRIK3, DRD2, JAK2, AP2B1, SHISA6, PORCN, SYN3, PPP3CC, SLC1A6, RELA, GRIK2, FLOT2, SLITRK4, GUCY1A1, SHANK2, ARHGAP39, DLGAP4
GOBP_ATP_BIOSYNTHETIC_PROCESS	2.12241e-06	0.000760849	0.627257	0.563794	2.02524	78	ATP5F1E, NDUFA2, PPARGC1A, NDUFA5, NDUFAB1, ATP5ME, ATP5F1B, NDUFS2, ATP5MC3, NDUFV3, NDUFB11, ALDOA, ENO1, NDUFV2, ATP5PD, ATP6V0C, SDHD, ATP5PF, NDUFA12, DNAJC30, NDUFA7, NDUFB3, NDUFB8, ATP5MF, NDUFS7, NDUFB6, NDUFB2, NDUFC1, NDUFA11, SDHB, NUDT2, SDHC, NDUFB7, ATP5F1A, NDUFA10, NDUFC2, NDUFB9, NDUFS1, ATP5F1C, NDUFA9, NDUFB10, NDUFA1, NDUFA3, DGUOK
GOBP_PEPTIDE_METABOLIC_PROCESS	2.0921e-06	0.000760849	0.627257	0.331887	1.5183	644	MRPS14, MRPL50, DALRD3, MRPS35, MRPL19, RPS23, DENR, PLD1, SRP9, TRHDE, RPL11, RPL28, MRPL13, MRPS26, MRPS23, PCSK6, POLDIP3, ENC1, SPON1, ABCE1, RPS16, EIF4A1, RTN4, MRPS22, MRPL54, MRPL37, GLRX2, PAIP2B, METTL3, MRPL22, RPL27, EEF1D, MRPL47, GSTO1, HPGDS, RPS12, IGF1, C1QBP, CALR, MAGOH, EIF3C, EIF3CL, EFL1, EIF3E, PASK, AARSD1, MRPL39, MRPL12, RGS2, CNOT8, EXOSC3, EIF2B1, EIF1, EIF2S2, APH1B, RPS8, MRPL4, UHMK1, GATB, RPL18A, AURKAIP1, MCTS1, ATF4, MRPL18, RPS24, RPL4, MRPS31, MRPL32, RPS20, NT5C3B, MRPL44, PUM3, NCL, EIF3F, RWDD1, EIF1AX, TAPBP, GPX1, RPLP2, YIPF5, EIF2B3, FMR1, RPS28, COA3, MRPS5, MRPL20, MRPS28, METTL14, EEF1E1, EXOSC7, TRAP1, AASDH, SPCS2, MLH1, METTL17, EEF2, RPL23, CTSZ, NDUFA7, RPL14, PKM, RPL6, EEF1B2, DPH1, RPS13, IGF2BP3, NGRN, RPS6KB2, PPP1CA, FARS2, EIF2B5, SECISBP2L, MRPL21, RPL26, RPL10A, EEFSEC, RPL15, ELP2, TIA1, POLR2G, PRNP, RPLP1, LSM1, RNF139, THOP1, RARA, AIMP2, NOLC1, MRPS17, LSM14A, LARP1B, RPL23A, TUT4, PNLDC1, DHX36, MRPL58, EIF1B, RARS2, DAPK3, LTO1, RBM24, ALKBH1, MRPS33, GATC, MRPL48, RPS3A, RPS14, MRPL2, EIF1AD, GSS, RTN1, PARL, GSK3A, ATP6AP2
GOCC_ANCHORING_JUNCTION	2.1397e-06	0.000760849	0.627257	-0.284767	-1.40538	882	BCR, SVIL, CHRM2, LASP1, ABCB4, SORCS2, CDH13, TIAM1, DLG4, KCNAB2, DLGAP2, SHISA7, MYO1E, SRCIN1, PPP1R9B, SV2B, MME, IGSF11, PIP5K1C, CPEB3, PKP4, RIMS4, LRFN1, LIN7A, DBN1, UNC5C, AKAP12, NHS, CACNA1C, PLEC, GRIN2D, ABHD17C, NEURL1, RPL13A, FCHSD2, AFAP1, CCDC88C, LRRTM4, FRMD6, CACNG5, TRPC4, OXTR, MPP7, CDK16, NFASC, SCRIB, ADCYAP1R1, EPS8, LRRTM3, CYTH1, RAP2C, ERC2, TJAP1, CPEB4, CADPS2, COPS4, LGI1, NOS1, RHOU, PCLO, EPB41L5, CBLN4, NTRK2, PPFIBP1, PTPN12, ADGRB1, PTPRU, PARVA, CSK, VWC2L, ATP6V0A2, ARHGEF2, PRKCZ, GRIK5, SIPA1L3, CTTN, ACTN2, IQSEC1, EFNA5, DNM2, ATAD1, SLC31A1, LAMA1, DAG1, CLSTN3, SYNGR3, PTPRN2, CALB2, CBL, NCDN, FHL1, OLFM3, KCNC1, AMBRA1, MYO9A, LMLN, APC, MAP4K4, CDC42BPA, VWC2, DIXDC1, SHANK1, CTNND1, STRN4, INSYN1, FLCN, ASH1L, PSEN1, MYH9, PTPRA, CAMSAP3, ATCAY, STX3, BSN, GRIN2A, FLII, DSCAML1, CAMK2A, CADM4, ZYX, TBCD, RASGRP2, RHOA, UNC13A, SIPA1L1, GRK2, ARFGEF2, TSPAN9, CDH11, DGKB, ARHGAP44, GABRG1, EPHA4, CADM1, LRRC4B, PCBP2, PRKCG, ZDHHC5, BCL2L1, RSU1, CPLX1, KCTD8, SPECC1L, CACNG8, GABRG2, CSPG5, PALM, DMD, PARD6A, GRIPAP1, PCDH1, RIMS1, CGN, TSPAN4, CYFIP2, DLGAP3, SIRT2, ADAM10, PTPRJ, CACNG2, GABRA4, SHANK3, GRK3, PANX1, PCDH8, DOCK10, DIP2A, SAMD4A, MAGI2, SYP, CPEB1, TMUB1, PIK3R2, FHL2, ATP6AP1, SYNDIG1, CAPN5, AKAP6, VCL, PEAK1, VEZT, BAIAP2L1, APP, PLEKHG5, DRP2, SYN2, GRIA4, CLMP, CD2AP, GRIK3, GABRB1, PDZD2, CTNND2, MKLN1, FRMD4A, NLGN2, JAK2, CPNE3, ADAM15, RHOB, SYNE2, KIRREL3, RNF112, PACSIN1, IQGAP1, LIMK1, RAB10, FMN1, METTL5, KCNB1, SHISA6, AJAP1, IGF2R, RIMS2, SYN3, ATP6V0A1, B2M, NSMF, EMB, BCAR1, SLC8A1, NECTIN2, RPH3A, SEMA4F, GRIK2, EPB41L2, GABRB3, FLOT2, NCS1, TBC1D24, PIKFYVE, PI4KA, ADD3, RUSC1, VAPA, SLC1A1, SHANK2, G3BP1, NCKAP1, FSCN1, CLN3, ATP6V0E2, ENAH, DST, ADD1, ALOX15B, LMO7, TWF1, PDPK1, ZNRF1, TJP1, ILK, GRIN3A, SORBS1, CDH10, PARD3, SLC6A1, EPB41L3, TANC1, FAIM2, LLGL1, CPT1C, GRIN1, PRRT1
GOBP_PHOSPHORYLATION	2.29461e-06	0.000788735	0.627257	-0.275512	-1.37259	1079	MYO3B, BCR, EPHA10, HDAC4, DLG4, PFKL, ZBTB20, SRCIN1, PPP1R9B, MAP4K5, OPRD1, SOCS2, PIP5K1C, PRKG2, VAC14, PAN3, SHB, CRY1, MAST1, MAP3K13, SNX25, PPARG, PLEC, HGS, MLLT1, GRK5, NEURL1, MOB2, PDE5A, MAPK10, SMG1, DAPK1, IP6K2, SLC27A1, CTDSP2, CCDC88C, NRBP2, SESN2, CCDC88A, ACVR2A, CDK17, TTBK1, EGF, IRAK1, CDK16, PIK3CB, SPRY2, RAP2C, SLC4A4, EPHA3, RPS6KA5, TAF4B, CDKL3, NOS1, NTRK3, PDGFC, MAP4K2, ACVR1B, NTRK2, FGF9, GNE, MAP3K1, TRIM28, RIOK3, MOK, CSK, SLIT2, AXIN1, ARHGEF2, PRKCZ, AK5, PTPRB, RALB, MAP2K5, PTPRO, PKD1, IDNK, KSR2, NLK, OSBP, MMD, FAM20B, EFNA5, LAMA1, BMPER, DAG1, RIT2, AKAP9, PRKCE, SNRK, WNK2, LMTK2, ERN1, CBL, GSTP1, DIRAS2, CAMK1D, ADRA1A, CDKN1B, ILF3, CBLB, STK16, TOP1, LMTK3, AMBRA1, MAP3K2, APC, MAP4K4, AGAP2, IP6K1, CDC42BPA, PKN1, PTPN4, PHKG2, NF1, FLCN, POMK, PSEN1, DUSP12, MADD, PTPRA, LDB1, GPI, MAP3K7, FXR2, SIK3, PIK3IP1, MAP3K5, TAF4, UBASH3B, PAPSS2, FLT3, LATS2, CAMK2A, CADM4, CDK8, NRBP1, EIF4G1, ACVR1, IPMK, RHOA, RUBCN, GRK2, LONP1, TFRC, NCBP1, DGKB, EPHA4, LIMK2, SMPD3, MAD2L2, SEMA7A, PRKCG, RPS6KC1, LIMCH1, SIK2, SGMS1, MTOR, IPO7, AATK, ACSL1, ATP13A2, DGKD, ROR2, BAK1, CCNE1, MRE11, EIF6, DMD, PFKP, BECN1, SOCS5, STK25, CLP1, PARD6A, UBE2K, SHC1, SIRT2, VRK3, DYRK1A, SLC2A6, NRG3, TRIO, DOLK, GDF1, CLK1, ADAM10, PTPRJ, MAP3K9, SH2D3C, CDK19, STAT3, FNIP1, TAOK2, GRK3, EPHB3, CAMKV, INPP5K, MNAT1, CDK2AP1, IKBKB, SRPK1, CLIP3, SOCS7, SPTBN1, MAP3K3, CLU, TAF5, INHBB, MALT1, TAF3, PRKDC, FOXK1, MAP3K10, PIK3R2, DEPTOR, CAPRIN2, BIRC6, TAF9, INPP5J, PEAK1, CHKB, APP, TBCK, TSC1, PPP2R1A, ADCK5, ALS2, DYRK3, CEMIP
GOCC_LARGE_RIBOSOMAL_SUBUNIT	2.61535e-06	0.000859552	0.627257	0.543401	1.97891	88	MRPL50, MRPL19, RPL11, RPL28, MRPL13, MRPL54, MRPL37, MRPL22, RPL27, MRPL47, MRPL39, MRPL12, MRPL4, RPL18A, MRPL18, RPL4, MRPL32, MRPL44, RPLP2, MRPL20, RPL23, RPL14, RPL6, MRPL21, RPL26, RPL10A, RPL15, RPLP1, RPL23A, MRPL58, MRPL48, MRPL2, RPL24, MRPL38, MRPL1, RPL37A, MRPL46, MRPL36, MRPL49, RPL12, MRPS18A, MRPL15, MRPL51, MRPL57, MRPL55, RPL27A, RPL8, RPL18, ZCCHC17, RPL38, MRPL30, MRPL14, MRPL52
GOCC_ENVELOPE	2.66735e-06	0.000859552	0.627257	0.317296	1.47709	931	MRPS14, MRPL50, MRPS35, COX7A2, MRPL19, DNAJB2, NRGN, MAIP1, ATP5F1E, COX7C, MT3, UQCRFS1, NDUFA2, FECH, C12orf43, COX6B1, YEATS4, MRPL13, MRPS26, CNP, MRPS23, NDUFA5, TUBB, UQCR10, LDHB, BNIP2, TIMMDC1, SLC25A4, COX17, RTN4, MRPS22, NDUFAB1, MRPL54, TEX2, TMEM126B, TIMM23, TIMM23B, TIMM17B, NDUFA4, MNS1, MRPL37, ROMO1, ENDOG, ATP5ME, COX6C, COX7B2, SLC25A5, MTLN, PISD, MAP1LC3B, FUNDC1, MRPL22, TRIAP1, MRPL47, NEMP1, ATP5F1B, PET100, TMEM14A, TYRO3, SIRT4, NDUFAF4, VDAC1, APOO, TMX2, CALR, NDUFS2, ATP5MC3, SCO2, NDUFV3, SDCBP, MRPL39, MRPL12, GTF3C3, NDUFB11, CHCHD4, ATP23, TIMM10, COX5B, KPNA1, MRPL4, AK2, UQCRB, CNR1, SLC25A3, DNAJC19, SUMO1, AURKAIP1, NDUFAF2, FUNDC2, FAM169A, MRPL18, ENO1, UQCRQ, CHMP2B, SLC25A1, MRPS31, SLC25A36, MRPL32, MRPL44, NDC1, COX20, RHBDD1, TIGAR, NDUFV2, CHMP5, TMBIM6, UBB, ATP5PD, CYB5R3, SDHD, SMDT1, MICU1, LYPLA1, TIMM50, MCM3AP, ATP5PF, NDUFA12, SLC25A11, PGS1, MTX3, DNAJC30, C9orf72, BPHL, COA6, TMEM18, HSPA9, COA3, CETN2, LRRK2, MRPS5, MRPL20, NIPSNAP2, MRPS28, THEM4, KLHDC2, TRAP1, SENP1, BRAP, PPIF, NDUFA7, PRODH, MTHFD2L, SLC25A39, COX14, ALDH18A1, P2RX7, NGRN, CETN3, TRA2B, NDUFB3, NDUFB8, HADHB, TAMM41, MICU3, SEC13, MRPL21, APOOL, AFG1L, NXT1, CLPX, TNPO3, NDUFAF3, ATP5MF, COX6A1, NDUFS7, PRNP, VAMP1, WASF1, NDUFB6, ALAS1, SFXN1, PGR, EPC1, LMNB2, THOP1, DNM1L, CDK4, MRPS17, INSR, TOMM22, NDUFB2, NDUFC1, TIMM8B, MRPL58, PCYT1A, COQ2, PTGDS, COQ10A, NDUFA11, NUP37, AIFM1, MTFP1, COQ9, STX1A, ROGDI, SDHB, PAFAH1B1, CHCHD10, PAM16, CHCHD2, VDAC3, MRPS33, MRPL48, COX10, SDHC, SMIM4, COX4I1, RNF6, MRPL2, RDH13, PARL, BCS1L, NDUFB7, CEBPZOS, SLC25A19
GOCC_SMALL_RIBOSOMAL_SUBUNIT	3.72458e-06	0.00116388	0.627257	0.604612	2.04376	56	MRPS14, MRPS35, RPS23, MRPS26, MRPS23, RPS16, MRPS22, RPS12, RPS8, AURKAIP1, RPS24, MRPS31, RPS20, RPS28, MRPS5, MRPS28, RPS13, MRPS17, MRPS33, RPS3A, RPS14, RPSA, DHX29, PTCD3, MRPS18A, MRPS18B, MRPS12, DAP3, RPS11
GOBP_INNER_EAR_MORPHOGENESIS	5.61859e-06	0.00170409	0.610527	-0.626316	-2.04825	42	MYO3B, BCR, COL11A1, TTC39C, NTN1, SOBP, SCRIB, SPRY2, FGF9, ZEB1, EYA1
GOMF_STRUCTURAL_MOLECULE_ACTIVITY	5.80934e-06	0.0017116	0.610527	0.387015	1.67173	314	MRPS14, PLP1, MRPS35, MRPL19, RPS23, CENPA, MYL6, RPL11, RPL28, YEATS4, MRPL13, MRPS23, TUBB4B, TUBB, CLTA, SPON1, EMILIN2, RPS16, COPG2, KRT10, MRPS22, MRPL54, ACTG1, MRPL37, EDIL3, ACTB, MRPL22, RPL27, MRPL47, RPS12, CTNNA1, ACTN1, MRPL12, TUBA1A, COPB1, NEFL, RPS8, MRPL4, RPL18A, MRPL18, RPS24, RPL4, TUBG1, CTNNA2, MRPS31, MRPL32, RPS20, COPE, MRPL44, NDC1, DCTN3, RPLP2, RPS28, MRPS5, MRPL20, INA, RPL23, NDUFA7, RPL14, RPL6, RPS13, TUBB2A, ADD2, SEC13, MRPL21, RPL26, RPL10A, RPL15, FBN1, RPLP1, LMNB2, MRPS17, CCDC6, RPL23A, TUBA4A
GOBP_REGULATION_OF_CELL_DIFFERENTIATION	6.60719e-06	0.00174701	0.610527	-0.285105	-1.40551	838	ZNF536, ADGRA2, POU3F2, LDLR, HDAC4, SH3RF1, TIAM1, ID1, MME, SOCS2, NTN1, PRKG2, BTG1, SS18L1, LRRC8A, DBN1, SHB, SMURF1, HIF1AN, MAP3K13, AP3D1, PPARG, NEURL1, PDE5A, RREB1, EFNB3, NFKBIA, TMEM131L, NR1D2, SEMA6C, ACVR2A, MEGF8, TOX, LAMC1, PLXNA2, TTBK1, DLX2, SPRY2, FSTL4, EPHA3, MTA1, NCOA3, RIPOR2, CDKL3, MAF, NTRK3, ACVR1B, NTRK2, FGF9, CHRD, RBFOX1, SYNJ1, HEY1, KIAA0319, VWC2L, NIN, KDM4A, ABCA5, SLIT2, NFATC3, APC2, AXIN1, NELL1, ARHGEF2, ZEB1, PRKCZ, CUX1, MBP, PTBP1, MMD, ARID1B, NFKBID, RC3H1, EFNA5, SDHAF2, DNM2, SMARCA2, LAMA1, DAG1, SOX6, GPC1, EYA1, CDKN1B, ZBTB16, AMBRA1, RORA, CARMIL1, BICRA, APC, MBOAT2, PTN, SKI, VWC2, DIXDC1, CUX2, NF1, FLCN, FBN2, BCL11B, VEZF1, PLXNA4, ASXL1, PSEN1, NFKB1, DNMT1, LDB1, TRIM62, TNFRSF21, SLC6A6, ANKRD17, SMARCE1, MAP3K5, UBASH3B, ANKRD27, EIF4G1, ACVR1, RHOA, SMARCD3, PITHD1, PARP6, ZEB2, CLPTM1, EPHA4, MAD2L2, SEMA7A, PRPF19, PIAS3, TCF4, RBBP4, SEMA4G, MTOR, RAP1GAP, ROR2, RUNX2, NELFB, EIF6, CSPG5, PUS7, SOCS5, STK25, FBXO31, RND2, VHL, BCL11A, SART1, SIRT2, MECP2, TCF12, STAT5B, ZHX2, TRIO, SRSF6, DIP2B, SPEN, ARID2, CDH4, STAT3, FNIP1, RTN4R, SHANK3, FOXO3, IKBKB, KLF5, DYNLT1, MTURN, MALT1, PRKDC, CAPRIN2, BCL9L, PTPRD, GPR137, ZFHX2, AKAP6, DROSHA, VCL, LRP3, FTO, APP, PPP2R1A, ATP11A, CPNE1, DICER1, NOTCH2, NRCAM, SEMA4D, YTHDF2, SPOCK2, DDX5, NAPEPLD, DRD2, JAK2, DPYSL5, TCIRG1, TOB2, RNF112, NR1H2, SPART, MAN2A1, DLX1, LIMK1
GOMF_KINASE_ACTIVITY	6.36061e-06	0.00174701	0.610527	-0.31823	-1.52629	512	MYO3B, BCR, EPHA10, PFKL, PPP1R9B, MAP4K5, PIP5K1C, PRKG2, PAN3, MAST1, MAP3K13, GRK5, LTBP4, N4BP2, MAPK10, SMG1, DAPK1, EFNB3, IP6K2, NRBP2, ACVR2A, CDK17, TTBK1, IRAK1, CDK16, PIK3CB, EPHA3, RPS6KA5, CDKL3, NTRK3, MAP4K2, ACVR1B, NTRK2, GNE, MAP3K1, TRIM28, RIOK3, MOK, CSK, BRD4, PRKCZ, AK5, MAP2K5, IDNK, KSR2, NLK, MMD, FAM20B, PRKCE, SNRK, WNK2, LMTK2, ERN1, CAMK1D, STK16, TOP1, LMTK3, MAP3K2, MAP4K4, IP6K1, CDC42BPA, PKN1, PHKG2, POMK, MAP3K7, SIK3, MAP3K5, PAPSS2, FLT3, LATS2, CAMK2A, CDK8, NRBP1, ACVR1, IPMK, GRK2, DGKB, EPHA4, LIMK2, PRKCG, RPS6KC1, SIK2, SGMS1, MTOR, AATK, DGKD, ROR2, CCNE1, PFKP, STK25, CLP1, VRK3, DYRK1A, TRIO, DOLK, CLK1, MAP3K9, CDK19, TAOK2, GRK3, EPHB3, TRRAP, CAMKV, IKBKB, SRPK1, MAP3K3, PRKDC, MAP3K10, PEAK1, CHKB, TBCK, ADCK5, DYRK3, PLK3, MAP4K3, HIPK2, NEK11, DGKA, PANK1, SPHK2
GOBP_REGULATION_OF_RAS_PROTEIN_SIGNAL_TRANSDUCTION	6.601e-06	0.00174701	0.610527	-0.451706	-1.87448	134	BCR, DENND4C, RASGEF1A, PIK3CB, SPRY2, EPS8, CYTH1, RIPOR2, IQSEC2, ARHGEF2, IQSEC1, DNM2, RIT2, CBL, CAVIN4, ADRA1A, RALGPS1, CDC42SE1, MAP4K4, NF1, FLCN, MADD, SHOC2, SCAI, CADM4, RASA2, ARFGEF2, ARHGEF25, MCF2L, ARHGAP44, ARFGEF1, PSD2, NET1, TNFAIP1, STARD13, RTN4R
GOCC_NEUROTRANSMITTER_RECEPTOR_COMPLEX	6.29215e-06	0.00174701	0.610527	-0.659602	-2.13028	37	DLG4, SHISA7, GRIN2D, CACNG5, EPS8, VWC2L, GRIK5, OLFM3, VWC2, GRIN2A, CACNG8, CACNG7, CACNG2, GRIA4, GRIK3, SHISA6, PORCN, GRIK2, GRIN3A, CPT1C, GRIN1, SHISA9
GOCC_INTRINSIC_COMPONENT_OF_PLASMA_MEMBRANE	9.10569e-06	0.00234745	0.593325	-0.296596	-1.4471	698	LDLR, CHRM2, ABCB4, EPHA10, RTBDN, SORCS2, DLG4, SSTR1, KCNAB2, COL25A1, SHISA7, GRM4, OPRD1, MME, LRFN1, LRRC8A, TRPM3, SLC7A8, TMEM150A, SLC7A6, LGR5, IFNGR1, IFNAR1, CACNA1C, TACR1, CACNA1G, GRIN2D, EFNB3, SLC27A1, PRMT8, LRRC8C, CACNG5, SEMA6C, ACVR2A, TRPC4, SCN8A, PLXNA2, OXTR, NFASC, ADCYAP1R1, EPS8, LRRTM3, DCBLD2, SLC4A4, EPHA3, ADGRG6, CACNA1I, NTRK3, ACVR1B, CANX, NTRK2, ADGRB1, TRAF3, PTPRU, TSPAN12, VWC2L, ADCY1, ASIC1, GRIK5, PTPRB, LRRC8D, MTSS1, PTPRO, PKD1, EEPD1, SLMAP, NRXN3, MMD, SCN9A, TRPM2, ADCY5, SYPL1, EFNA5, ATP1B2, SLC31A1, AKAP9, ANKH, CLSTN3, LMTK2, PTPRN2, GPC1, ADRA1A, OLFM3, ADCY9, GPR176, KCNC1, GOLM1, VWC2, KCNQ2, SLC38A1, TRO, PLXNA4, OPRL1, PSEN1, SLC38A2, ZNRF3, PTPRA, LNPEP, PLPPR5, TNFRSF21, GPR83, ADAM23, SLC6A6, GRIN2A, SCN3B, PCDHB16, FLT3, GPC5, ACVR1, SLC29A2, TSPAN9, TFRC, CLPTM1, GABRG1, HAS1, EPHA4, LRRC4B, SEMA7A, RGS7BP, EDA, DPP6, SGMS1, SEMA4G, LMAN2, SLC15A2, ROR2, CACNG8, GABRG2, CACNG7, CSPG5, PALM, IL1RAP, ADGRB3, PCDH1, MOSPD2, TSPAN4, IL13RA1, NRG3, STIM1, PTPRJ, CACNG2, TSPAN5, CDH4, LMBR1, RAB26, LRP12, RTN4R, GABRA4, EPHB3, PCDH8, BACE1, NCMAP, IKBKB, ACKR4, PRRG1, HCN3, KCNH2, SYNDIG1, PTPRD, APP, KCNH5, ATP11A, GRIA4, NOTCH2, NRCAM, GRIK3, DPP10, GABRB1, SEMA4D, TSPAN17, NLGN2, SLC16A1, ADGRL2, DRD2, JAK2, TCIRG1, KIRREL3, SLC6A15, HTR7, MAEA, KCNIP1, KCNAB1, KCNB1, SHISA6, AJAP1, PORCN, IGF2R, ADCY7, EMB, SLC1A6, SLC8A1, SEMA4F, GRIK2, SLC12A5, GABRB3
GOBP_RESPIRATORY_ELECTRON_TRANSPORT_CHAIN	1.00662e-05	0.00253177	0.593325	0.515686	1.91476	100	COX7A2, COX7C, UQCRFS1, NDUFA2, COX6B1, PPARGC1A, NDUFA5, UQCR10, NDUFAB1, NDUFA4, COX6C, NDUFS2, SCO2, NDUFV3, COX5B, UQCRB, UQCRQ, ISCU, NDUFV2, SDHD, NDUFA12, COA6, NDUFA7, ETFA, NDUFB3, NDUFB8, AFG1L, COX6A1, NDUFS7, NDUFB6, NDUFB2, NDUFC1, COQ9, SDHB, CHCHD2, SDHC, COX4I1, NDUFB7, COX7B, NDUFA10, NDUFC2, NDUFC2-KCTD14, UQCRC2, NDUFB9, NDUFS1, NDUFA9, COX7A2L, ETFRF1, NDUFB10, NDUFA1, NDUFA3, DGUOK
GOBP_NUCLEOSIDE_TRIPHOSPHATE_BIOSYNTHETIC_PROCESS	1.16131e-05	0.00278499	0.593325	0.507707	1.8794	97	ATP5F1E, NDUFA2, PPARGC1A, NDUFA5, NME1, NDUFAB1, ATP5ME, ATP5F1B, NDUFS2, ATP5MC3, NDUFV3, NDUFB11, ALDOA, ENO1, NDUFV2, ATP5PD, ATP6V0C, SDHD, ATP5PF, NDUFA12, DNAJC30, CMPK1, NDUFA7, NDUFB3, NDUFB8, ATP5MF, NDUFS7, NME5, NDUFB6, NDUFB2, NDUFC1, NDUFA11, SDHB, NUDT2, SDHC, NDUFB7, ATP5F1A, NDUFA10, NDUFC2, NDUFB9, NDUFS1, ATP5F1C, NDUFA9, NDUFB10, NDUFA1, NDUFA3, DGUOK
GOBP_CELLULAR_AMIDE_METABOLIC_PROCESS	1.14676e-05	0.00278499	0.593325	0.310494	1.43807	798	MRPS14, MRPL50, DALRD3, MRPS35, MRPL19, RPS23, DENR, GPAT4, PLD1, ALDH1L2, SRP9, TRHDE, RPL11, RPL28, SIRT3, MRPL13, MRPS26, MRPS23, PCSK6, POLDIP3, ENC1, SPON1, PGAM1, ABCE1, RPS16, EIF4A1, RTN4, MRPS22, MRPL54, MRPL37, GLRX2, PAIP2B, METTL3, MRPL22, RPL27, EEF1D, MRPL47, GSTO1, HPGDS, RPS12, ASNS, IGF1, C1QBP, ST6GALNAC5, CALR, MAGOH, EIF3C, EIF3CL, EFL1, EIF3E, PASK, AARSD1, MRPL39, MRPL12, RGS2, PDHB, CNOT8, EXOSC3, EIF2B1, EIF1, EIF2S2, APH1B, RPS8, MRPL4, UHMK1, GATB, RPL18A, AURKAIP1, MCTS1, NAAA, ATF4, MRPL18, RPS24, RPL4, SLC25A1, MRPS31, MRPL32, RPS20, NT5C3B, MRPL44, PUM3, NCL, TIGAR, EIF3F, RWDD1, EIF1AX, TAPBP, GPX1, RPLP2, NT5C2, YIPF5, EIF2B3, MCEE, FMR1, SPTSSA, RPS28, COA3, ST3GAL1, MRPS5, MRPL20, MRPS28, METTL14, EEF1E1, EXOSC7, TRAP1, AASDH, SPCS2, MLH1, METTL17, EEF2, RPL23, CTSZ, NDUFA7, RPL14, PKM, RPL6, MTHFD2L, EEF1B2, DPH1, RPS13, IGF2BP3, MCCC1, ST8SIA4, P2RX7, NGRN, RPS6KB2, PPP1CA, ST8SIA6, NEU1, FARS2, EIF2B5, SECISBP2L, MRPL21, ACLY, NAGK, ELOVL7, RPL26, RPL10A, EEFSEC, RPL15, ELP2, TIA1, POLR2G, PRNP, RPLP1, LSM1, RNF139, NIT1, THOP1, RARA, AIMP2, NOLC1, MRPS17, LSM14A, LARP1B, RPL23A, TUT4, PNLDC1, DHX36, MRPL58, EIF1B, ASAH2, ASAH2B, RARS2, DAPK3, LTO1, MTHFD2, RBM24, ALKBH1, PPP2CA, MRPS33, GATC, MRPL48, RPS3A, RPS14, MRPL2, EIF1AD, GSS, RTN1, PARL, GSK3A
GOBP_REGULATION_OF_GTPASE_ACTIVITY	1.19412e-05	0.00279859	0.593325	-0.382906	-1.70276	233	BCR, TIAM1, TBC1D10A, PKP4, RAB3GAP2, CHN2, FGD3, SGSM1, IQGAP2, RASGEF1A, PLXNA2, SCRIB, SPRY2, DENND1B, EPHA3, RIPOR2, NTRK3, ARAP2, NTRK2, BCAS3, APC2, RASGEF1B, SIPA1L3, TBC1D4, IQSEC1, ARHGAP12, EFNA5, LRCH1, TBC1D10B, CBLB, RALGPS1, MYO9A, MAP4K4, AGAP2, TBC1D14, RAP1GDS1, TBC1D1, NF1, FLCN, PLXNA4, GNB5, RASGRP2, SIPA1L1, RASA2, ARHGAP44, EPHA4, ARFGEF1, RSU1, SLC27A4, MTOR, EVI5L, CCPG1, RAP1GAP, NET1
GOCC_NEURON_TO_NEURON_SYNAPSE	1.32141e-05	0.0030281	0.593325	-0.350703	-1.61029	311	BCR, CHRM2, SORCS2, DLG4, DLGAP2, SHISA7, SRCIN1, PPP1R9B, OPRD1, IGSF11, CPEB3, PKP4, LRFN1, LIN7A, DBN1, CACNA1C, GRIN2D, ABHD17C, NEURL1, EFNB3, CACNG5, SCRIB, EPS8, LRRTM3, CPEB4, NOS1, PCLO, NTRK2, ADGRB1, ADCY1, PRKCZ, GRIK5, PTPRO, IQSEC1, DNM2, ATP1B2, CAPZB, AKAP9, CLSTN3, SAMD14, SHANK1, CTNND1, INSYN1, SPOCK1, BSN, FXR2, GRIN2A, CAMK2A, SIPA1L1, ARFGEF2, ARHGAP44, EPHA4, CADM1, LRRC4B, PCBP2, RGS7BP, PRKCG, CACNG8, CACNG7, PALM, BCL11A, DLGAP3, ADAM10, CACNG2, SHANK3, BACE1, MAGI2, SPTBN1, CNKSR2, CPEB1, EGLN1, SYNDIG1, PTPRD, DROSHA, TSC1, ALS2, DRP2, SYN2, NRCAM, CTNND2, NLGN2, DRD2, RNF112, SHISA6, SYN3, ITPR1, NSMF, TSC2, SLC8A1, SEMA4F, GRIK2, NCS1, ADD3, HIP1R, RUSC1, SLC1A1, SHANK2
GOMF_LOW_DENSITY_LIPOPROTEIN_PARTICLE_BINDING	1.43539e-05	0.00321777	0.593325	-0.967756	-1.80537	5	LDLR, CDH13, COLEC12
GOMF_PROTEIN_KINASE_ACTIVITY	1.76364e-05	0.0038695	0.57561	-0.332156	-1.56204	397	MYO3B, BCR, EPHA10, PPP1R9B, MAP4K5, PRKG2, PAN3, MAST1, MAP3K13, GRK5, LTBP4, MAPK10, SMG1, DAPK1, EFNB3, NRBP2, ACVR2A, CDK17, TTBK1, IRAK1, CDK16, PIK3CB, EPHA3, RPS6KA5, CDKL3, NTRK3, MAP4K2, ACVR1B, NTRK2, MAP3K1, TRIM28, RIOK3, MOK, CSK, BRD4, PRKCZ, MAP2K5, KSR2, NLK, MMD, PRKCE, SNRK, WNK2, LMTK2, ERN1, CAMK1D, STK16, TOP1, LMTK3, MAP3K2, MAP4K4, CDC42BPA, PKN1, PHKG2, POMK, MAP3K7, SIK3, MAP3K5, FLT3, LATS2, CAMK2A, CDK8, NRBP1, ACVR1, GRK2, EPHA4, LIMK2, PRKCG, RPS6KC1, SIK2, MTOR, AATK, ROR2, STK25, VRK3, DYRK1A, TRIO, CLK1, MAP3K9, CDK19, TAOK2, GRK3, EPHB3, CAMKV, IKBKB, SRPK1, MAP3K3, PRKDC, MAP3K10, PEAK1, TBCK, ADCK5, DYRK3, PLK3
GOCC_POSTSYNAPSE	1.87754e-05	0.00403359	0.57561	-0.30924	-1.47953	501	BCR, CHRM2, SORCS2, DLG4, DLGAP2, SHISA7, SRCIN1, PPP1R9B, OPRD1, IGSF11, AP2A1, CPEB3, PKP4, LRFN1, LIN7A, DBN1, AP3D1, CACNA1C, APBA1, GRIN2D, ABHD17C, NEURL1, EFNB3, LRRTM4, CACNG5, SCRIB, EPS8, LRRTM3, CPEB4, NOS1, NTRK3, PCLO, CANX, NTRK2, ADGRB1, ADCY1, APC2, PRKCZ, GRIK5, STXBP1, PTPRO, CTTN, ACTN2, IQSEC1, ELAVL1, DNM2, ATAD1, CAPZB, DAG1, AKAP9, CLSTN3, SAMD14, NCDN, ADRA1A, KCNC1, SHANK1, CTNND1, STRN4, INSYN1, SPOCK1, STX3, BSN, SLC6A6, FXR2, GRIN2A, CAMK2A, EIF4G1, RHOA, SIPA1L1, GRK2, ARFGEF2, DGKB, ARHGAP44, GABRG1, EPHA4, CADM1, LRRC4B, PCBP2, RGS7BP, PRKCG, PSD2, CPLX1, KCTD8, CACNG8, GABRG2, CACNG7, CSPG5, PALM, DMD, GRIPAP1, ADGRB3, BCL11A, DLGAP3, MECP2, ADAM10, CACNG2, GABRA4, SHANK3, GRK3, PCDH8, DOCK10, DIP2A, MAGI2, SPTBN1, CNKSR2, CPEB1, TMUB1, EGLN1, SYNDIG1, DROSHA, APP, TSC1, WASF3, ALS2, DRP2, SYN2, GRIA4, NRCAM, SYNE1, GRIK3, GABRB1, CTNND2, MKLN1, NLGN2, DRD2, JAK2, AP2B1, RNF112, METTL5, KCNB1, SHISA6, RAB3GAP1, SYN3, ITPR1, NSMF, TSC2, SLC8A1, RPH3A, SEMA4F, GRIK2, GABRB3, NCS1, ADD3, HIP1R, RUSC1, SLC1A1, SHANK2, HTT, DLGAP4
GOBP_REGULATION_OF_TRANS_SYNAPTIC_SIGNALING	1.96962e-05	0.00414506	0.57561	-0.335885	-1.55258	333	BCR, CHRM2, SORCS2, DLG4, DLGAP2, SHISA7, GRM4, PPP1R9B, MME, IGSF11, CPEB3, RIMS4, DBN1, PPFIA3, AKAP12, APBA1, TACR1, GRIN2D, NEURL1, CACNG5, JPH4, OXTR, TSHZ3, ERC2, LGI1, IQSEC2, NTRK2, ADGRB1, ADCY1, ASIC1, PRKCZ, GRIK5, STXBP1, PLCL2, ATAD1, AKAP9, PRKCE, CLSTN3, CALB2, NCDN, ADRA1A, PTN, CUX2, SHANK1, BAIAP3, NF1, SLC38A1, CACNA1B, PSEN1, SLC38A2, PTPRA, STX3, SLC6A6, GRIN2A, CAMK2A, UNC13A, SIPA1L1, CDH11, EPHA4, PRKCG, CPLX1, JPH3, ROR2, CACNG8, CACNG7, CSPG5, BTBD9, RIMS1, DLGAP3, MECP2, NRG3, CACNG2, RAB26, SHANK3, BACE1, CACNB4, PNKD, SYP, VPS18, EGLN1, PTPRD
GOBP_MITOCHONDRION_ORGANIZATION	2.24022e-05	0.00462024	0.57561	0.348583	1.55265	426	COX7A2, MAIP1, UQCRFS1, NDUFA2, CNP, PPARGC1A, NDUFA5, SLC25A4, COX17, NDUFAB1, TMEM126B, TIMM23, TIMM23B, TIMM17B, ROMO1, ENDOG, SSBP1, SLC25A5, PISD, MAP1LC3B, MAP1LC3B2, FUNDC1, TRIAP1, FEZ1, RAB3A, PET100, IGF1, TMEM14A, ATG7, TEFM, SIRT4, NDUFAF4, VDAC1, APOO, NDUFS2, PDCD5, PRIMPOL, SCO2, NDUFB11, CHCHD4, STOX1, ATP23, TIMM10, DNA2, SUPV3L1, GABARAPL2, DNAJC19, WDR45, NDUFAF2, FUNDC2, ALKBH7, SLC25A36, COX20, SPATA33, TIGAR, DMAC2, GPX1, TIMM50, NDUFA12, MTX3, PTCD2, HSPA9, COA3, LRRK2, NIPSNAP2, THEM4, SNX30, MLLT11, PPIF, MAP1LC3A, COX14, P2RX7, AIP, NDUFB3, NDUFB8, APOOL, AFG1L, GABARAPL1, NDUFAF3, NDUFS7, WASF1, NDUFB6, BLOC1S2, DNM1L, TOMM22, NDUFB2, NDUFC1, TIMM8B, ATG2B, MPV17L, NDUFA11, AIFM1, MTFP1, CHCHD10, PAM16, CHCHD2, COX10, SMIM4, PARL, BCS1L, NDUFB7, GSK3A, NDUFAF7, PPP2CB, TWNK, HIGD1A, CNTNAP1, LIG3, SLC25A46, CHCHD6, CCAR2, NDUFA10, C12orf73, SLC35F6, ERBB4, RNF31, NDUFC2, BNIP3, MARCKS, RALBP1, MFSD14A, ATPAF2, NDUFB9, NDUFS1, NDUFA9, COX7A2L, CHCHD3, HIF1A, TMEM186, NDUFB10, NDUFA1, ATG3, TOMM6, PRDX3, SIRT7
GOBP_SYNAPTIC_SIGNALING	2.98362e-05	0.00603276	0.57561	-0.306505	-1.46963	516	BCR, CHRM2, SORCS2, DLG4, DLGAP2, SHISA7, GRM4, PPP1R9B, SV2B, MME, IGSF11, PIP5K1C, CPEB3, RIMS4, LIN7A, DBN1, PPFIA3, AKAP12, APBA1, TACR1, CACNA1G, GRIN2D, NEURL1, FCHSD2, EFNB3, ABAT, CACNG5, JPH4, OXTR, SCRIB, TSHZ3, ERC2, CADPS2, LGI1, NOS1, PCLO, IQSEC2, NTRK2, ADGRB1, SYNJ1, ADCY1, ASIC1, PRKCZ, GRIK5, STXBP1, MBP, SYPL1, PLCL2, ATAD1, DAG1, RIT2, AKAP9, PRKCE, CLSTN3, PTPRN2, CALB2, NCDN, ADRA1A, CACNB3, GPR176, CACNA1E, PTN, CUX2, SHANK1, BAIAP3, KCNQ2, INSYN1, NF1, SLC38A1, CACNA1B, PSEN1, SLC38A2, PTPRA, STX3, BSN, SLC6A6, GRIN2A, PCDHB16, CAMK2A, UNC13A, SIPA1L1, GRK2, CDH11, GABRG1, EPHA4, PRKCG, NPY, CPLX1, JPH3, ROR2, CACNG8, GABRG2, CACNG7, CSPG5, BTBD9, IL1RAP, KIF5A, RIMS1, DLGAP3, MECP2, NRG3, CACNG2, RAB26, GABRA4, SHANK3, PCDH8, NAPA, BACE1, CACNB4, PNKD, SYP, VPS18, EGLN1, PTPRD, APP, NRXN2, ALS2, DRP2, SYN2, LGMN, TSPOAP1, GRIK3, GABRB1, ADARB1, NLGN2, SLC32A1, DRD2, JAK2, EXT1, HTR7, KCNB1, SHISA6, RAB3GAP1, RIMS2, SYN3, NSMF, SLC1A6, RELA, RPH3A, GRIK2, SLC12A5, GABRB3, YTHDF1, TBC1D24
GOBP_ELECTRON_TRANSPORT_CHAIN	3.10842e-05	0.00607291	0.557332	0.454566	1.75568	127	COX7A2, COX7C, UQCRFS1, NDUFA2, COX6B1, PPARGC1A, NDUFA5, UQCR10, NDUFAB1, NDUFA4, GLRX2, COX6C, COX7B2, NDUFS2, SCO2, NDUFV3, COX5B, UQCRB, AKR1B1, UQCRQ, ISCU, IDH3B, NDUFV2, SDHD, NDUFA12, COA6, NDUFA7, NQO2, ETFA, NDUFB3, NDUFB8, AFG1L, COX6A1, NDUFS7, NDUFB6, NDUFB2, NDUFC1, COQ9, SDHB, CHCHD2, ENOX2, SDHC, COX4I1, NDUFB7, COX7B, P4HA2, NDUFA10, NDUFC2, NDUFC2-KCTD14, UQCRC2, NDUFB9, NDUFS1, NDUFA9, COX7A2L, ETFRF1, NDUFB10, NDUFA1, NDUFA3, DGUOK, IMMP2L, FDX1, QDPR, ETFDH, PDIA5, CYB5A, UQCRH, UQCRHL
GOMF_PROTEIN_LIPID_COMPLEX_BINDING	3.12126e-05	0.00607291	0.557332	-0.883148	-2.01159	9	LDLR, CDH13, COLEC12
GOCC_NEURON_PROJECTION	3.52214e-05	0.00672598	0.557332	-0.27063	-1.33684	964	MYO3B, BCR, PCSK2, CHRM2, EPHA10, SORCS2, CDH13, DLG4, SSTR1, KCNAB2, SHISA7, SRCIN1, PPP1R9B, OPRD1, SV2B, MME, CPEB3, DBN1, SMURF1, UNC5C, MAST1, AP3D1, CACNA1C, APBA1, PLEC, TACR1, CACNA1G, ABHD17C, NEURL1, FCHSD2, MAP7, ABAT, NMNAT2, SCN8A, JPH4, CDK16, EXOC6, NFASC, ANKS1A, ADCYAP1R1, APBB1, EPS8, TSHZ3, ERC2, EPHA3, CACNA1I, CPEB4, RIPOR2, NOS1, NTRK3, PCLO, CANX, NTRK2, DYNC1H1, ADGRB1, SYNJ1, ACAD9, NIN, PRKCZ, GRIK5, STXBP1, PTPRO, MBP, CTTN, ACTN2, SCN9A, TRPM2, DNM2, DNER, DAG1, RIT2, AKAP9, ELFN1, CLSTN3, LMTK2, CALB2, CBL, SAMD14, NCDN, ADCY9, IGHMBP2, LMTK3, KCNC1, MYO9A, AHCYL2, MYO5A, DIXDC1, SHANK1, CTNND1, KCNQ2, STRN4, NF1, SLC38A1, BCL11B, SPOCK1, OPRL1, PSEN1, RNF40, SLC38A2, MADD, NCAM2, GPI, TNFRSF21, ATCAY, STX3, BSN, SLC6A6, FXR2, VPS16, GRIN2A, DSCAML1, IQCJ-SCHIP1, FOSL1, ANKRD27, CAMK2A, RASGRP2, RHOA, UNC13A, SIPA1L1, PAM, NSG2, ARFGEF2, ARHGAP44, MYRIP, GABRG1, EPHA4, CADM1, LRRC4B, RGS7BP, PRKCG, ZDHHC5, CEP250, PIAS3, MCRS1, PSD2, MTOR, NPY, CPLX1, ATP13A2, PTPN9, RAP1GAP, ROR2, KATNB1, DCTN1, FKBP4, GABRG2, CACNG7, PALM, DMD, BECN1, GRIPAP1, KIF5A, CYFIP2, SIRT2, DYRK1A, BAG2, DIP2B, ADAM10, CACNG2, SH2D3C, INPP5A, RTN4R, GABRA4, SHANK3, AP3S1, TAOK2, EPHB3, PCDH8, URI1, OSBP2, DOCK10, BACE1, RANGAP1, INPP5K, DIP2A, NCMAP, NAV1, SAMD4A, MAGI2, SPTBN1, CLU, SYP, CNKSR2, CPEB1, XRN1, HCN3, SYNDIG1, INPP5J, VEZT, APP, TSC1, PPP2R1A, ALS2, AMFR, PLEKHG5, DRP2, PLK3, GRIA4, CD2AP, NRCAM, TSPOAP1, GRIK3, GABRB1, TMEM222, CTNND2, KIF17, NLGN2, ADGRL2, NAPEPLD, SLC32A1, DRD2, DPYSL5, AP3M1, KIRREL3, RNF112, EEA1, ORAI2, PACSIN1, IQGAP1, LIMK1, HTR7, TRAK1, KCNIP1, KCNAB1, KCNB1, SHISA6, MAP2, NSMF, LYNX1, EMB, BCAR1, SLC8A1, LCA5, RPH3A, SEMA4F, SLC12A5, GABRB3, FLOT2, NCS1, TBC1D24
GOBP_NEUROTRANSMITTER_TRANSPORT	4.04964e-05	0.0075927	0.557332	-0.419672	-1.77606	150	CHRM2, GRM4, SV2B, PIP5K1C, RIMS4, LIN7A, PPFIA3, APBA1, SCRIB, ERC2, CADPS2, NOS1, PCLO, SYNJ1, ADCY1, ASIC1, GRIK5, STXBP1, SYNGR3, PTPRN2, ADRA1A, BAIAP3, NF1, SLC38A1, PSEN1, SLC38A2, STX3, SLC6A6, CAMK2A, UNC13A, SLC29A2, PRKCG, CPLX1, CSPG5, RIMS1, NAPA, BACE1, CACNB4, PNKD, SYP, VPS18, NRXN2, SYN2, SLC32A1, DRD2, SLC6A15, RAB3GAP1, RIMS2, SYN3, SLC1A6, RPH3A
GOCC_CYTOSOLIC_RIBOSOME	4.96433e-05	0.00914146	0.557332	0.562557	1.92854	62	RPS23, RPL11, RPL28, RPS16, RPL27, RPS12, RPS8, RPL18A, RPS24, RPL4, RPS20, APOD, RPLP2, RPS28, RPL23, RPL14, RPL6, RPS13, RPL26, RPL10A, RPL15, RPLP1, RPL23A, RPS3A, RPS14, RPL24, RPSA, MRPL1, RPL37A, RPL12, DHX29, RPL27A, RPL8, RPL18, ZCCHC17, RPS11, RPL38, RPS7, RPS19, RPS15A, RPS18
GOBP_EAR_MORPHOGENESIS	5.15727e-05	0.00933014	0.557332	-0.56962	-1.97606	50	MYO3B, BCR, COL11A1, TTC39C, NTN1, SOBP, SCRIB, SPRY2, FGF9, ZEB1, EYA1
GOBP_SMALL_GTPASE_MEDIATED_SIGNAL_TRANSDUCTION	5.8416e-05	0.0102372	0.557332	-0.329332	-1.5339	354	BCR, CDH13, TIAM1, NTN1, CHN2, DENND4C, FGD3, DHCR24, RASGEF1A, CCDC88C, CCDC88A, PIK3CB, SPRY2, ADCYAP1R1, EPS8, CYTH1, NUCB1, RAP2C, RIPOR2, RHOU, IQSEC2, TRIM28, SLIT2, ARHGEF2, RIPOR1, RASGEF1B, RALB, SIPA1L3, KSR2, IQSEC1, ARHGAP12, DNM2, RIT2, CBL, CAVIN4, ADRA1A, RALGPS1, CDC42SE1, MYO9A, MAP4K4, CDC42EP3, NISCH, NF1, FLCN, ARHGEF17, MADD, SHOC2, MRAS, SCAI, DNMT1, CADM4, RHOBTB1, RASGRP2, RHOA, SIPA1L1, RASA2, ARFGEF2, ARHGEF25, MCF2L, ARHGAP44, ARFGEF1, PSD2, RAB12, RAP1GAP, NET1, TNFAIP1, RND2, FGD1, TRIO, SH2D3C, STARD13, RTN4R, DOCK10, RHOT2, SRGAP3, ALS2, PLEKHG5, RABIF, NOTCH2, CD2AP, USP28, RGL2
GOBP_RAS_PROTEIN_SIGNAL_TRANSDUCTION	5.85722e-05	0.0102372	0.557332	-0.355961	-1.59707	247	BCR, CDH13, TIAM1, NTN1, DENND4C, DHCR24, RASGEF1A, PIK3CB, SPRY2, EPS8, CYTH1, RAP2C, RIPOR2, RHOU, IQSEC2, TRIM28, ARHGEF2, RIPOR1, RASGEF1B, RALB, KSR2, IQSEC1, DNM2, RIT2, CBL, CAVIN4, ADRA1A, RALGPS1, CDC42SE1, MAP4K4, CDC42EP3, NISCH, NF1, FLCN, MADD, SHOC2, MRAS, SCAI, DNMT1, CADM4, RASGRP2, RHOA, RASA2, ARFGEF2, ARHGEF25, MCF2L, ARHGAP44, ARFGEF1, PSD2, RAB12, NET1
GOCC_OXIDOREDUCTASE_COMPLEX	6.35569e-05	0.0109233	0.538434	0.493156	1.82387	96	UQCRFS1, NDUFA2, NDUFA5, UQCR10, LDHB, NDUFAB1, NDUFA4, NDUFS2, NDUFV3, PDHB, NDUFB11, UQCRB, UQCRQ, IDH3B, NDUFV2, CYB5R3, SDHD, NDUFA12, NDUFA7, ETFA, NDUFB3, NDUFB8, NDUFS7, NDUFB6, NDUFB2, NDUFC1, NDUFA11, SDHB, SDHC, BCS1L, NDUFB7, PDK2, GMPR2, NDUFA10, NDUFC2, NDUFC2-KCTD14, UQCRC2, NDUFB9, NDUFS1, NDUFA9, NDUFB10, NDUFA1
GOCC_NADH_DEHYDROGENASE_COMPLEX	6.79945e-05	0.0114944	0.538434	0.60598	1.95501	43	NDUFA2, NDUFA5, NDUFAB1, NDUFA4, NDUFS2, NDUFV3, NDUFB11, NDUFV2, NDUFA12, NDUFA7, NDUFB3, NDUFB8, NDUFS7, NDUFB6, NDUFB2, NDUFC1, NDUFA11, NDUFB7, NDUFA10, NDUFC2, NDUFC2-KCTD14, NDUFB9, NDUFS1, NDUFA9, NDUFB10, NDUFA1, NDUFA3
GOBP_GENERATION_OF_PRECURSOR_METABOLITES_AND_ENERGY	7.01227e-05	0.011663	0.538434	0.360582	1.57099	341	COX7A2, MDH1, ATP5F1E, COX7C, MT3, UQCRFS1, ALDH1L2, NDUFA2, FECH, COX6B1, SIRT3, PPARGC1A, NDUFA5, UQCR10, FH, PGAM1, PGAM4, SLC25A4, COX17, NDUFAB1, VGF, NDUFA4, ATP5ME, GLRX2, COX6C, COX7B2, MTLN, MDH2, ALDOC, ATP5F1B, GBE1, IGF1, TEFM, RPE, RPEL1, NDUFS2, SCO2, NDUFV3, PASK, PDHB, NDUFB11, COX5B, UQCRB, UGP2, ALDOA, AKR1B1, ENO1, UQCRQ, ISCU, IDH3B, SIRT6, TIGAR, NDUFV2, ATP5PD, SDHD, ATP5PF, NDUFA12, DNAJC30, COA6, NIPSNAP2, TRAP1, PPIF, NDUFA7, NQO2, PKM, P2RX7, PPP1CA, ETFA, NDUFB3, NDUFB8, AFG1L, GABARAPL1, ATP5MF, ME3, COX6A1, NDUFS7, MSH2, NDUFB6, INSR, NDUFB2, NDUFC1, COQ10A, NDUFA11, COQ9, TPI1, SDHB, CHCHD10, CHCHD2, COX10, ENOX2, SDHC, COX4I1, NDUFB7, GSK3A, ARNT, COX7B, ACO2, CISD1, P4HA2, ATP5F1A, NDUFA10, NDUFC2, NDUFC2-KCTD14, BNIP3, UQCRC2, PRKAG1, NDUFB9, IRS2, NDUFS1, ATP5F1C, NDUFA9, PTGES3, COX7A2L, IL6ST, HIF1A, ETFRF1, NUPR1
GOBP_NEGATIVE_REGULATION_OF_SIGNALING	7.75218e-05	0.0119314	0.538434	-0.274346	-1.34883	793	ZNF536, ADGRA2, LDLR, SORCS2, SH3RF1, RANBP9, KCTD21, SESN1, PFKL, SOCS2, NCOR2, OPTN, SMURF1, CRY1, HIF1AN, MGRN1, SNX25, SAP130, PPARG, HGS, NEURL1, LEMD3, GRAMD4, NFKBIA, TMEM131L, CCDC88C, SESN2, MEGF8, DUSP8, PIK3CB, DLX2, SPRY2, WWC1, FSTL4, DKK3, NPLOC4, PEA15, IVNS1ABP, RIPOR2, FGF9, PTPN12, NOMO3, NOMO1, PSME3, CHRD, PTPRU, RIOK3, CSK, HEY1, VWC2L, MFHAS1, SLIT2, APC2, AXIN1, ARHGEF2, ASIC1, PRKCZ, STXBP1, MAP2K5, PTPRO, CTTN, NLK, IFT172, ARHGAP12, SDHAF2, DNM2, PLCL2, ATAD1, BMPER, DAG1, LEMD2, PDE10A, TMEM170B, WNK2, FXN, CBL, RNF149, GSTP1, GPC1, ZC3HC1, PTPRE, ADRA1A, EYA1, CBLB, RAB11FIP5, TMBIM1, RORA, APC, SKI, VWC2, NOC2L, ITFG2, CTNND1, NF1, FLCN, ASH1L, FBN2, RGS20, ASXL1, OPRL1, PSEN1, ZNRF3, SCAI, MRAP2, UBR1, PIK3IP1, UBASH3B, FKTN, LATS2, CADM4, ACVR1, MEIS3, RHOA, GRK2, RASA2, LONP1, GRB14, CAVIN3, ARHGAP44, EPHA4, SMURF2, MKRN2, MAD2L2, RGS7BP, VGLL4, NFKBIL1, TULP3, MLLT3, BCL2L1, RBBP4, SLC27A4, MTOR, CHST11, DEPDC5, DGKD, RUNX2, BAK1, ACKR3, PALM, NXN, SOCS5, SEH1L, TNFAIP1, VHL, CNOT1, VRK3, DYRK1A, CASTOR2, PTPRJ, FNIP1, SHANK3, GRK3, URI1, FOXO3, INPP5K, PNKD, SOCS7, MAGI2, CLU, INHBB, VPS18, PIK3R2, FHL2, DEPTOR, PDE3B, BCL9L, UBE2D1, CCNC, PTPRD, BIRC6, TAF9, IFT80, TSC1, PPP2R1A, PHLPP1, AMFR, DYRK3, TLE1, CPNE1, TLE4, LGMN, CD2AP, GRIK3, RBMS3, YTHDF2, HIPK2
GOBP_ACTIN_FILAMENT_BASED_PROCESS	7.61051e-05	0.0119314	0.538434	-0.304182	-1.44615	477	MYO3B, BCR, SVIL, ID1, MYO1E, PPP1R9B, PIP5K1C, MCU, FMNL2, DBN1, EHBP1L1, ELMO2, WIPF2, FGD3, CACNA1C, IQGAP2, PLEC, ATP2C1, TACR1, CACNA1G, CORO7, FCHSD2, CCDC88C, FRMD6, CCDC88A, SPTAN1, PSTPIP2, EPS8, EPHA3, NTRK3, RHOU, EPB41L5, IQSEC2, BCAS3, PARVA, SLIT2, ARHGEF2, MTSS1, THSD7A, WASHC4, MSRB2, CTTN, ACTN2, TRPM2, IQSEC1, ARHGAP12, EFNA5, CAPZB, AKAP9, PRKCE, SAMD14, CARMIL1, AGAP2, CDC42EP3, CDC42BPA, MYO5A, DIXDC1, SHANK1, RAP1GDS1, NISCH, NF1, ARHGEF17, MYH9, RYR2, MRAS, FLII, ABLIM3, SCN3B, SUN2, ZYX, RHOBTB1, RHOA, SIPA1L1, EPB41, PAM, CAVIN3, ARHGAP44, LIMK2, ARFGEF1, TMEFF2, MAD2L2, DIAPH2, LIMCH1, CORO6, MTOR, FHOD3, SPECC1L, DMD, TNFAIP1, CYFIP2, RND2, SHC1, FGD1, STARD13, SHANK3, SGCD, TAOK2, COTL1, INPP5K, FMN2, IKBKB, SPTBN1, RNF207, PIK3R2, KCNH2, BAIAP2L1, TBCK, TSC1, WASF3, DIAPH1, NOTCH2, CD2AP
GOMF_PROTEIN_SERINE_THREONINE_KINASE_ACTIVITY	7.68078e-05	0.0119314	0.538434	-0.337651	-1.54845	317	MYO3B, BCR, MAP4K5, PRKG2, MAST1, MAP3K13, GRK5, LTBP4, MAPK10, SMG1, DAPK1, NRBP2, ACVR2A, CDK17, TTBK1, IRAK1, CDK16, RPS6KA5, CDKL3, MAP4K2, ACVR1B, MAP3K1, RIOK3, MOK, BRD4, PRKCZ, MAP2K5, KSR2, NLK, PRKCE, SNRK, WNK2, LMTK2, ERN1, CAMK1D, STK16, TOP1, LMTK3, MAP3K2, MAP4K4, CDC42BPA, PKN1, PHKG2, MAP3K7, SIK3, MAP3K5, LATS2, CAMK2A, CDK8, NRBP1, ACVR1, GRK2, LIMK2, PRKCG, RPS6KC1, SIK2, MTOR, AATK, STK25, VRK3, DYRK1A, TRIO, CLK1, MAP3K9, CDK19, TAOK2, GRK3, CAMKV, IKBKB, SRPK1, MAP3K3, PRKDC, MAP3K10, ADCK5, DYRK3, PLK3, MAP4K3, HIPK2, NEK11
GOCC_POSTSYNAPTIC_MEMBRANE	7.51709e-05	0.0119314	0.538434	-0.372969	-1.64228	201	CHRM2, SORCS2, DLG4, SHISA7, OPRD1, LRFN1, LIN7A, DBN1, CACNA1C, GRIN2D, ABHD17C, EFNB3, LRRTM4, CACNG5, SCRIB, LRRTM3, NTRK3, CANX, ADCY1, GRIK5, PTPRO, DNM2, ATAD1, DAG1, AKAP9, CLSTN3, ADRA1A, KCNC1, SHANK1, SLC6A6, GRIN2A, DGKB, GABRG1, EPHA4, LRRC4B, RGS7BP, KCTD8, CACNG8, GABRG2, CACNG7, CSPG5, DMD, CACNG2, GABRA4, SHANK3, PCDH8, CNKSR2, TMUB1, SYNDIG1, GRIA4, NRCAM, SYNE1, GRIK3, GABRB1, NLGN2, DRD2, KCNB1, SHISA6, SLC8A1, RPH3A, SEMA4F, GRIK2, GABRB3
GOCC_ION_CHANNEL_COMPLEX	7.52287e-05	0.0119314	0.538434	-0.38749	-1.66646	171	DLG4, KCNAB2, SHISA7, MCU, TTYH3, LRRC8A, CACNA2D3, CACNA1C, CACNA1G, GRIN2D, LRRC8C, CACNG5, TRPC4, SCN8A, EPS8, CACNA1I, VWC2L, GRIK5, LRRC8D, PKD1, SCN9A, ANO6, AKAP9, OLFM3, CACNB3, KCNC1, CACNA1E, VWC2, KCNQ2, CACNA1B, RYR2, GRIN2A, SCN3B, GABRG1, DPP6, CACNG8, GABRG2, CACNG7, CACNG2, GABRA4, CACNB4, CACNA2D2, HCN3, KCNH2, AKAP6, GRIA4, GRIK3, DPP10, GABRB1, KCNIP1, KCNAB1, KCNB1, SHISA6, PORCN, GRIK2, GABRB3, ABCC8, CLCN1
GOBP_ORGANONITROGEN_COMPOUND_BIOSYNTHETIC_PROCESS	8.55025e-05	0.0129662	0.538434	0.283089	1.33268	1216	MRPS14, MRPL50, DALRD3, MRPS35, PAICS, MRPL19, NMNAT3, RPS23, ATP5F1E, DENR, MT3, GPAT4, PLD1, PIGK, MGAT4C, SRP9, NDUFA2, FECH, RPL11, RPL28, SIRT3, MRPL13, MRPS26, MRPS23, PPARGC1A, AKR1A1, NDUFA5, NME1, POLDIP3, ENC1, ABCE1, RPS16, DSEL, EIF4A1, MRPS22, NDUFAB1, GALNT3, MRPL54, MRPL37, ATP5ME, ATG10, ZDHHC24, PAIP2B, METTL3, ZDHHC17, MRPL22, RPL27, TMTC2, MOCS2, EEF1D, CSGALNACT1, HACD4, MRPL47, ATP5F1B, RPS12, ASNS, IGF1, TMEM14A, ATG7, C1QBP, HS6ST3, ST6GALNAC5, MRI1, CALR, NDUFS2, ALG12, MAGOH, EIF3C, EIF3CL, ATP5MC3, ZDHHC1, GALNT12, SOAT1, EFL1, CKB, EIF3E, NDUFV3, PASK, AARSD1, MRPL39, MRPL12, NAXD, RGS2, PDHB, CNOT8, NDUFB11, EXOSC3, HPCA, EIF2B1, EIF1, GALNTL6, EIF2S2, RPS8, MRPL4, AK2, UHMK1, GATB, WDR45, ALDOA, RPL18A, AURKAIP1, MCTS1, ATF4, MRPL18, ENO1, RPS24, RPL4, SLC25A1, SRRD, MRPS31, DPYD, PIGH, MRPL32, RPS20, NT5C3B, MRPL44, PUM3, NCL, SAT1, EIF3F, RWDD1, NDUFV2, DCAKD, ATP5PD, EIF1AX, ATP6V0C, XYLT2, SDHD, B3GALT5, RPLP2, PIGT, EIF2B3, ATP5PF, NDUFA12, PGM3, DNAJC30, FMR1, SPTSSA, RPS28, COA3, CMPK1, TUSC3, ST3GAL1, MRPS5, MRPL20, MRPS28, ODC1, METTL14, EEF1E1, EXOSC7, TRAP1, AASDH, LPCAT2, MLH1, METTL17, EEF2, RPL23, ALG5, GXYLT2, NDUFA7, RPL14, PKM, RPL6, MTHFD2L, SLC25A39, EEF1B2, GART, SVIP, GUCY1B1, DPH1, ALDH18A1, RPS13, IGF2BP3, ST8SIA4, P2RX7, NGRN, RPS6KB2, PPP1CA, SELENOK, ST8SIA6, NDUFB3, NDUFB8, TMEM258, TET3, FARS2, EIF2B5, GLUL, SECISBP2L, MRPL21, ACLY, ADI1, ELOVL7, RPL26, RPL10A, EEFSEC, ATP5MF, RPL15, ELP2, TIA1, PPCDC, POLR2G, NDUFS7, NT5E, GALNT11, RPLP1, LSM1, MTHFD1, NME5, NDUFB6, RNF139, ALAS1, CHSY3, ZDHHC13, RARA, AIMP2, GAD2, NOLC1, MRPS17, RABL3, LSM14A, LARP1B, RPL23A, TUT4, PNLDC1, DHX36, NDUFB2, NDUFC1, MRPL58, EIF1B, PCYT1A, ASAH2, ASAH2B, GOT1, PIGY, NDUFA11, PFAS, RARS2, DAPK3, LTO1, RBM24, SDHB, PCYT1B, ALKBH1, B3GNT2, NUDT2, MPPE1, ABCC5, MRPS33, PAPSS1, GATC, MRPL48, COX10, RPS3A, SDHC, MLEC, RPS14, MRPL2, PIK3C3, HS6ST2, EIF1AD
GOCC_SYNAPSE	9.29743e-05	0.0138949	0.538434	-0.262306	-1.30066	1013	BCR, CHRM2, SORCS2, TIAM1, DLG4, KCNAB2, DLGAP2, SHISA7, GRM4, SRCIN1, PPP1R9B, OPRD1, SV2B, MME, IGSF11, PIP5K1C, AP2A1, CPEB3, PKP4, RIMS4, LRFN1, LIN7A, DBN1, UNC5C, PPFIA3, AKAP12, CHN2, RAB40C, AP3D1, CACNA1C, APBA1, CACNA1G, GRIN2D, ABHD17C, NEURL1, FCHSD2, EFNB3, LRRTM4, CACNG5, NMNAT2, CDK16, SCRIB, APBB1, EPS8, LRRTM3, ERC2, CPEB4, CADPS2, COPS4, LGI1, NOS1, NTRK3, PCLO, CBLN4, IQSEC2, CANX, NTRK2, PPFIBP1, ADGRB1, SYNJ1, VWC2L, NOSTRIN, ADCY1, APC2, ASIC1, PRKCZ, GRIK5, STXBP1, PTPRO, MBP, CTTN, ACTN2, SYPL1, IQSEC1, EFNA5, ELAVL1, DNM2, ATP1B2, ATAD1, CAPZB, DAG1, RIT2, AKAP9, PRKCE, ELFN1, CLSTN3, SYNGR3, PTPRN2, CALB2, SAMD14, GPC1, NCDN, ADRA1A, OLFM3, CACNB3, GPR176, KCNC1, MYO9A, CACNA1E, VWC2, DIXDC1, SHANK1, BAIAP3, CTNND1, KCNQ2, STRN4, INSYN1, NF1, CACNA1B, SPOCK1, PSEN1, RNF40, MYH9, PTPRA, SNAP91, ATCAY, ADAM23, STX3, BSN, SLC6A6, FXR2, GRIN2A, ABLIM3, DSCAML1, PCDHB16, FOSL1, GNB5, CAMK2A, EIF4G1, RASGRP2, RHOA, UNC13A, SIPA1L1, GRK2, SLC29A2, ARFGEF2, CDH11, DGKB, ARHGAP44, MYRIP, GABRG1, EPHA4, CADM1, LRRC4B, PCBP2, RGS7BP, PRKCG, ZDHHC5, PIAS3, BCL2L1, PSD2, NPY, CPLX1, RAB12, KCTD8, CACNG8, SPARCL1, GABRG2, VPS45, CACNG7, CSPG5, PALM, DMD, GRIPAP1, IL1RAP, ADGRB3, KIF5A, RIMS1, CYFIP2, BCL11A, DLGAP3, MECP2, NRG3, BCAN, ADAM10, CACNG2, RAB26, RTN4R, GABRA4, SHANK3, AP3S1, GRK3, PCDH8, NAPA, DOCK10, BACE1, STX6, CAMKV, DIP2A, CACNB4, SAMD4A, MAGI2, SPTBN1, CLU, SYP, CNKSR2, CPEB1, VPS18, TMUB1, XRN1, ATP6AP1, HCN3, EGLN1, SYNDIG1, PTPRD, CAPN5, DROSHA, APP, TSC1, PPP2R1A, NRXN2, WASF3, ALS2, DRP2, SYN2, GRIA4, NRCAM, TSPOAP1, SYNE1, GRIK3, GABRB1, ADARB1, CTNND2, MKLN1, NLGN2, SLC16A1, SLC32A1, DRD2, JAK2, EXT1, AP2B1, KIRREL3, RNF112, ZMYND19, SPART, PACSIN1, HTR7, RAB10, METTL5, KCNB1, SHISA6, PORCN, RAB3GAP1, RIMS2, SYN3, ATP6V0A1, ITPR1, NSMF, PPP3CC, EMB, TSC2, SLC1A6, SLC8A1, RELA, RPH3A, SEMA4F, GRIK2, SLC12A5, GABRB3, FLOT2, NCS1, TBC1D24, SLITRK4, ABCC8, ADD3, HIP1R, RPS6KA1, RUSC1, SLC1A1, GUCY1A1, SHANK2, ARHGAP39, HTT, DLGAP4
GOBP_RESPONSE_TO_ENDOGENOUS_STIMULUS	0.000110028	0.0162087	0.538434	-0.27038	-1.33414	885	ZNF423, LDLR, CHRM2, CDH13, SESN1, SSTR1, ID1, PPP1R9B, MME, SOCS2, NCOR2, CPEB3, SMURF1, CRY1, DENND4C, SNX25, SAP130, PPARG, TACR1, DHCR24, NEURL1, LTBP4, LEMD3, SLC27A1, LTA4H, NR1D2, SESN2, EHMT2, ACVR2A, MEGF8, OXTR, SPRY2, DKK3, CPEB4, NCOA3, NOS1, NTRK3, PDGFC, EPB41L5, NTRK2, BCAS3, FGF9, PTPN12, CHRD, UBR5, PTPRU, COL4A2, CSK, VWC2L, SLIT2, AXIN1, ARHGEF2, ZEB1, PRKCZ, MBP, ACTN2, NLK, TRPM2, ADCY5, TBC1D4, EFNA5, DNM2, BMPER, DAG1, AKAP9, PRKCE, LEMD2, SOX6, CBL, GPC1, PTPRE, ADRA1A, CDKN1B, STK16, KCNC1, APC, PKN1, ALAD, PCNA, SKI, VWC2, MYO5A, RAP1GDS1, EGLN2, FLCN, FBN2, PSEN1, RNF40, RYR2, PTPRA, NFKB1, SHOC2, DNMT1, GPI, MAP3K7, GPR83, GRIN2A, UBR1, FOSL1, GNB5, FLT3, LATS2, CAMK2A, ZYX, ACVR1, RHOA, SLC29A2, PAM, NSG2, LONP1, RNF165, DNMT3A, ZEB2, GRB14, NCOA6, PAQR8, HAS1, EPHA4, SMPD3, SMURF2, TMF1, LPIN1, PIAS3, BCL2L1, RBBP4, SLC27A4, SIK2, MTOR, ACSL1, CHST11, RAB12, RAP1GAP, RUNX2, UBE2O, FKBP4, SREBF2, EIF6, GABRG2, TMEM38A, PALM, BECN1, LARP1, SOCS5, CYC1, BCL11A, IER2, CNOT1, SHC1, SIRT2, GFER, STAT5B, CASTOR2, SRSF6, GDF1, KLF3, CDO1, STAT3, AP3S1, URI1, BACE1, RANGAP1, FOXO3, INPP5K, RXRG, MAGI2, UGCG, INHBB, CPEB1, VPS18, PRKDC, ESRRG, PIK3R2, XRN1, FHL2, HCN3, PDE3B, BCL9L, UBE2D1, AKAP6, KDM5B, BAIAP2L1, APP, TSC1, DIAPH1, ZNF8, LGMN, NOTCH2, GABRB1, PLCG1, HIPK2, HIVEP1, TADA3, DNAJA1, SKP2, DDX5, GPLD1, DRD2, JAK2, EXT1, RNF111, CTSB, SPART, DLX1, IQGAP1, CEP57, HTR7, RAB10, ABHD2, VSTM2A, ACACA, VPS13C, FOXP1, NSMF, SOX11, TSC2, BCAR1, SLC8A1, PNPT1, RELA, FAM20C, BRMS1L, GABRB3, SMAD4, IRS1, SPRED3, DAXX, ABCC8, FGF22, STRAP
GOCC_PLASMA_MEMBRANE_REGION	0.000112584	0.0163516	0.538434	-0.277999	-1.35493	700	SVIL, LDLR, CHRM2, ABCB4, SORCS2, CDH13, DLG4, SHISA7, PDE4A, MFSD10, PPP1R9B, OPRD1, PIP5K1C, AP2A1, PRKG2, RIMS4, LRFN1, LIN7A, DBN1, SLC7A8, SLC7A6, NHS, CACNA1C, APBA1, GRIN2D, ABHD17C, FSD1, FCHSD2, EFNB3, SLC27A1, MAP7, LRRTM4, CACNG5, TRPC4, ABCC10, OXTR, SCRIB, SPRY2, WWC1, ADCYAP1R1, EPS8, LRRTM3, ERC2, SLC4A4, RIPOR2, NTRK3, NECAP1, EPB41L5, MAP4K2, CANX, PDE9A, SYNJ1, ADCY1, APC2, ARHGEF2, PRKCZ, GRIK5, STXBP1, PTPRO, PKD1, SIPA1L3, CTTN, SLC22A5, EFNA5, DNM2, ATP1B2, ATAD1, DAG1, AKAP9, CLSTN3, CBL, PITPNM1, CAVIN4, ADRA1A, KCNC1, APC, PKN1, SHANK1, SLC38A1, PSEN1, MYH9, PTPRA, SNAP91, GPI, ADAM23, STX3, SLC6A6, GRIN2A, FOSL1, RASGRP2, RHOA, UNC13A, EPB41, SLC29A2, TFRC, DGKB, CAVIN3, GABRG1, EPHA4, CADM1, LRRC4B, RGS7BP, PRKCG, EPS15L1, PSD2, SLC27A4, DGKD, SLC15A2, KCTD8, RAB34, CACNG8, TMEM17, ACKR3, GABRG2, CACNG7, CSPG5, PALM, DMD, PARD6A, RIMS1, STIM1, ADAM10, RAB11FIP4, PTPRJ, CACNG2, SH2D3C, LRP12, GABRA4, SHANK3, PCDH8, INPP5K, SPTBN1, SYP, CNKSR2, KATNBL1, TMUB1, SYNDIG1, PTPRD, AKAP6, LRP3, VEZT, APP, CEMIP, DIAPH1, GRIA4, NRCAM, SYNE1, GRIK3, GABRB1, PLCG1, KIF17, NLGN2, SLC16A1, NAPEPLD, DRD2, JAK2, RHOB, TCIRG1, SYNE2, AP2B1, CTSB
GOBP_REGULATION_OF_NEUROTRANSMITTER_LEVELS	0.000114553	0.0164066	0.538434	-0.404096	-1.71122	156	CHRM2, MOXD1, GRM4, PIP5K1C, RIMS4, LIN7A, PPFIA3, APBA1, ABAT, SCRIB, ERC2, CADPS2, NOS1, PCLO, SYNJ1, ADCY1, ASIC1, GRIK5, STXBP1, SYNGR3, PTPRN2, ADRA1A, BAIAP3, NF1, SLC38A1, PSEN1, SLC38A2, STX3, CAMK2A, UNC13A, SLC29A2, PRKCG, CPLX1, CSPG5, RIMS1, NAPA, BACE1, CACNB4, PNKD, SYP, VPS18, NRXN2, SYN2, SLC32A1, DRD2, RAB3GAP1, RIMS2, SYN3, SLC1A6, RPH3A
GOBP_STEROID_CATABOLIC_PROCESS	0.000121233	0.0171255	0.538434	0.914138	1.87452	7	MT3, YWHAH, HSD17B11
GOBP_MITOCHONDRIAL_ELECTRON_TRANSPORT_NADH_TO_UBIQUINONE	0.00012943	0.0175615	0.518848	0.591334	1.90788	45	NDUFA2, NDUFA5, NDUFAB1, NDUFA4, NDUFS2, NDUFV3, ISCU, NDUFV2, NDUFA7, NDUFB3, NDUFB8, NDUFS7, NDUFB6, NDUFB2, NDUFC1, COQ9, NDUFB7, NDUFA10, NDUFC2, NDUFC2-KCTD14, NDUFB9, NDUFS1, NDUFA9, NDUFB10, NDUFA1, NDUFA3
GOCC_CELL_LEADING_EDGE	0.00012815	0.0175615	0.518848	-0.332384	-1.51986	305	DPP9, SH3RF1, SHISA7, PDE4A, SRCIN1, PPP1R9B, OPRD1, PIP5K1C, DBN1, UNC5C, NHS, FGD3, IQGAP2, CCDC88A, SCRIB, SPRY2, WWC1, APBB1, EPS8, RIPOR2, EPB41L5, PDE9A, BCAS3, PARVA, APC2, ARHGEF2, PRKCZ, MTSS1, PTPRO, CTTN, DNM2, KLHL2, CAPZB, DAG1, CLIP1, KCNC1, CARMIL1, APC, CDC42BPA, MYO5A, CTNND1, MYH9, LDB1, STX3, ABLIM3, CADM4, NRBP1, RASGRP2, RHOA, ARHGAP44, GABRG1, PSD2, RAB34, DCTN1, GABRG2, PARD6A, FGD1, PTPRJ, SH2D3C, GABRA4, INPP5K, SPTBN1, INPP5J, VEZT, APP, TSC1, WASF3, ALS2, PLEKHG5, DIAPH1, CD2AP, PLCG1, MKLN1, ARHGEF6, SYNE2, PACSIN1, IQGAP1, LIMK1, KCNB1, SHISA6
GOBP_NEUROTRANSMITTER_SECRETION	0.000126517	0.0175615	0.518848	-0.429329	-1.73673	118	CHRM2, GRM4, PIP5K1C, RIMS4, LIN7A, PPFIA3, APBA1, SCRIB, ERC2, CADPS2, PCLO, SYNJ1, ADCY1, ASIC1, GRIK5, STXBP1, PTPRN2, ADRA1A, BAIAP3, NF1, PSEN1, SLC38A2, STX3, CAMK2A, UNC13A, PRKCG, CPLX1, CSPG5, RIMS1, NAPA, BACE1, CACNB4, PNKD, SYP, VPS18, NRXN2, SYN2, SLC32A1, DRD2, RAB3GAP1, RIMS2, SYN3, RPH3A
GOBP_REGULATION_OF_ACTIVIN_RECEPTOR_SIGNALING_PATHWAY	0.000152815	0.0204653	0.518848	-0.72734	-2.02402	19	LEMD3, ACVR2A, ACVR1B, FGF9, ZC3H3, NOMO3, NOMO1, SKI, ACVR1
GOBP_ATP_METABOLIC_PROCESS	0.000157241	0.0205249	0.518848	0.419738	1.65809	151	ATP5F1E, NDUFA2, PPARGC1A, NDUFA5, PGAM1, PGAM4, NDUFAB1, OLA1, ATP5ME, ALDOC, ATP5F1B, IGF1, NDUFS2, ATP5MC3, NDUFV3, NDUFB11, AK2, ALDOA, ENO1, SIRT6, TIGAR, NDUFV2, ATP5PD, ATP6V0C, SDHD, ATP5PF, NDUFA12, DNAJC30, NDUFA7, PKM, P2RX7, NDUFB3, NDUFB8, CLPX, ATP5MF, NDUFS7, NT5E, NDUFB6, DNM1L, INSR, NDUFB2, NDUFC1, NDUFA11, TPI1, SDHB, NUDT2, SDHC, NDUFB7, ARNT, ATP5F1A, NDUFA10, ATP1B1, NDUFC2, PRKAG1, NDUFB9, NDUFS1, ATP5F1C, NDUFA9, HIF1A, NUPR1, NDUFB10, NDUFA1
GOBP_TRANSMEMBRANE_RECEPTOR_PROTEIN_SERINE_THREONINE_KINASE_SIGNALING_PATHWAY	0.000155381	0.0205249	0.518848	-0.367986	-1.62665	204	ZNF423, ID1, PPM1L, SMURF1, SNX25, SAP130, PPARG, LTBP4, LEMD3, ACVR2A, MEGF8, SPRY2, DKK3, ACVR1B, FGF9, ZC3H3, NOMO3, NOMO1, CHRD, KIAA0319, VWC2L, AXIN1, ZEB1, NLK, DNM2, BMPER, LEMD2, SKI, VWC2, FLCN, FBN2, LNPEP, MAP3K7, LATS2, ZYX, ACVR1, RNF165, ZEB2, SMPD3, SMURF2, RBBP4, CHST11, RUNX2, UBE2O, GDF1, STAT3, MAGI2, SPTBN1, INHBB, BCL9L, UBE2D1, ZNF8, NOTCH2, HIPK2, HIVEP1, DDX5, JAK2, EXT1, RNF111, SPART, DLX1, SOX11, BRMS1L, SMAD4, SPRED3, STRAP, ARID4A, TET1, TOB1, PDPK1, LTBP3, ILK
GOBP_SUPRAMOLECULAR_FIBER_ORGANIZATION	0.000160119	0.0206393	0.518848	-0.296876	-1.40777	451	SVIL, LDLR, RANBP9, ID1, COL11A1, MYO1E, PPP1R9B, MCU, DBN1, ELMO2, IQGAP2, PLEC, TACR1, CORO7, FSD1, FCHSD2, CCDC88C, CCDC88A, CAMSAP1, SPTAN1, CLIP2, PSTPIP2, EPS8, DYNC1H1, NIN, SLIT2, APC2, AXIN1, ARHGEF2, MTSS1, WASHC4, MSRB2, CTTN, ACTN2, IFT172, HOOK2, ARHGAP12, CAPZB, AKAP9, CLIP1, PRKCE, SAMD14, CDKN1B, CARMIL1, APC, CDC42EP3, MYO5A, SHANK1, RAP1GDS1, NF1, PSEN1, CAMSAP3, EML2, FLII, KIF24, HOOK1, ZYX, TBCD, RHOBTB1, RHOA, AGFG1, LIMK2, ARFGEF1, TMEFF2, MAD2L2, DIAPH2, LIMCH1, CORO6, MTOR, FHOD3, KATNB1, DCTN1, FKBP4, TNFAIP1, CYFIP2, RND2, VHL, MECP2, DYRK1A, NCKAP5, SHANK3, BACE1, COTL1, INPP5K, FMN2, CLIP3, SPTBN1, CLU, KATNBL1, HDGFL3, P4HA1, PIK3R2, INPP5J, BAIAP2L1, APP, TSC1, WASF3, DIAPH1, PLK3, CD2AP, PXDN, JAK2, EXT1, RHOB, MID1, CCDC57, PACSIN1, LIMK1, PDE4DIP, PFDN4, FMN1, WASHC5, B2M, MAP2, BCAR1, RICTOR, SMAD4, SSH2, ADD3, HIP1R, NCKAP1, FSCN1, TUBGCP3, WASHC2C, WASHC2A, ENAH, DST, TUBGCP5, ADD1, TWF1, LTBP3, TJP1
GOMF_TRANSFERASE_ACTIVITY_TRANSFERRING_PHOSPHORUS_CONTAINING_GROUPS	0.00016834	0.0211698	0.518848	-0.279976	-1.35734	618	MYO3B, BCR, EPHA10, PFKL, POLR2B, PRPSAP1, PPP1R9B, MAP4K5, PIP5K1C, PRKG2, PAN3, MAST1, MAP3K13, GRK5, LTBP4, N4BP2, MAPK10, SMG1, DAPK1, EFNB3, IP6K2, GYS1, NRBP2, ACVR2A, NMNAT2, CDK17, TTBK1, IRAK1, CDK16, PIK3CB, EPHA3, RPS6KA5, CDKL3, TUT1, NTRK3, MAP4K2, ACVR1B, NTRK2, GNE, MAP3K1, TRIM28, RIOK3, MOK, CSK, POLR1B, BRD4, PRKCZ, AK5, POLR1D, MAP2K5, IDNK, KSR2, NLK, MMD, CMAS, FAM20B, PRKCE, SNRK, WNK2, LMTK2, ERN1, CAMK1D, STK16, TOP1, LMTK3, MAP3K2, MAP4K4, IP6K1, CDC42BPA, PKN1, POLR1A, TENT4B, PHKG2, POMK, MAP3K7, SIK3, MAP3K5, PAPSS2, FLT3, FKTN, LATS2, CAMK2A, CDK8, NRBP1, ACVR1, IPMK, GRK2, DGKB, POLR3K, EPHA4, LIMK2, PRKCG, RPS6KC1, SIK2, SGMS1, MTOR, AATK, DGKD, ROR2, TENT4A, CCNE1, PFKP, MED20, STK25, CLP1, VRK3, DYRK1A, CHRAC1, TRIO, DOLK, CLK1, MAP3K9, CDK19, TAOK2, GRK3, EPHB3, TRRAP, PCYT2, CAMKV, IKBKB, SRPK1, MAP3K3, PTDSS1, PRKDC, MAP3K10, PEAK1, CHKB, TBCK, ADCK5, DYRK3, PLK3, MAP4K3, HIPK2, POLRMT, NEK11, DGKA, PANK1, SPHK2
GOMF_NUCLEOSIDE_TRIPHOSPHATASE_REGULATOR_ACTIVITY	0.000167871	0.0211698	0.518848	-0.324314	-1.50738	341	BCR, TIAM1, TBC1D10A, RAB3GAP2, CHN2, DENND4C, FGD3, SGSM1, IQGAP2, RASGEF1A, CCDC88C, SESN2, CCDC88A, EGF, RANBP3, DENND1B, CYTH1, NUCB1, HERC2, RHOU, IQSEC2, ARAP2, SLIT2, DIS3, ARHGEF2, RASGEF1B, SIPA1L3, TBC1D4, IQSEC1, ARHGAP12, SRGAP1, TBC1D10B, RALGPS1, CDC42SE1, MYO9A, AGAP2, TBC1D14, RAP1GDS1, TBC1D1, NF1, FLCN, RGS20, ARHGEF17, MADD, HERC1, GNB5, ANKRD27, TBCD, RASGRP2, SIPA1L1, RASA2, ARFGEF2, AGFG1, ARHGEF25, MCF2L, ARHGAP44, ARFGEF1, PSD2, EVI5L, IPO7, DEPDC5, HPS1, RAP1GAP, NET1, ADGRB3, HPS4, RIMS1, FGD1, TRIO, SH2D3C, STARD13, FNIP1, DOCK10, RANGAP1, SRGAP3, TBCK, ALS2, PLEKHG5, RABIF, RGL2, TBC1D22B, ARHGEF6, RASAL2, IQGAP1, GPSM1, TBC1D25, RIC1, ARHGEF11, RAB3GAP1, MON1A, TSC2, RCC1L, TBC1D24, RASA3, AGAP3, GPS2, MCF2, SH3BP5, ARHGAP39, ASAP1, RASGRF1, IPO5, SEC23A, DOCK11, DENND5B
GOBP_NEGATIVE_REGULATION_OF_CELLULAR_RESPONSE_TO_GROWTH_FACTOR_STIMULUS	0.000171352	0.0212889	0.518848	-0.541727	-1.8793	50	ADGRA2, SMURF1, PPARG, HGS, LEMD3, PIK3CB, SPRY2, CHRD, VWC2L, SLIT2, BMPER, LEMD2, GPC1, SKI, VWC2, CADM4, SMURF2
GOBP_NUCLEOSIDE_TRIPHOSPHATE_METABOLIC_PROCESS	0.000179279	0.0220086	0.518848	0.403354	1.64058	185	ATP5F1E, NDUFA2, PPARGC1A, NDUFA5, NME1, PGAM1, PGAM4, NDUFAB1, OLA1, ATP5ME, ALDOC, ATP5F1B, IGF1, RAB23, NDUFS2, ATP5MC3, EFL1, NDUFV3, NDUFB11, AK2, ALDOA, ENO1, SIRT6, TIGAR, NDUFV2, ATP5PD, ATP6V0C, SDHD, ATP5PF, NDUFA12, DNAJC30, CMPK1, LRRK2, NDUFA7, PKM, P2RX7, NDUFB3, NDUFB8, CLPX, ATP5MF, NDUFS7, NT5E, NME5, NDUFB6, DNM1L, INSR, NDUFB2, NDUFC1, NDUFA11, TPI1, SDHB, NUDT2, SDHC, NDUFB7, ARNT, ATP5F1A, NDUFA10, ATP1B1, NDUFC2, PRKAG1, NDUFB9, SAMHD1, NDUFS1, ATP5F1C, NDUFA9, HIF1A, NUPR1, NDUFB10, NDUFA1
GOMF_OXIDOREDUCTASE_ACTIVITY_ACTING_ON_NAD_P_H	0.000183468	0.0222579	0.518848	0.54996	1.82464	52	NDUFA2, AKR1A1, NDUFA5, NDUFA4, CBR1, NDUFS2, NDUFV3, NDUFV2, CYB5R3, NDUFA12, NDUFA7, NQO2, NDUFB3, NDUFB8, NDUFS7, NDUFB6, NDUFB2, NDUFC1, AIFM1, CYB5R1, NDUFB7, NDUFA10, NDUFC2, NDUFB9, NDUFS1, NDUFA9, NDUFB10, NDUFA1, NDUFA3
GOCC_POSTSYNAPTIC_DENSITY_MEMBRANE	0.000206122	0.0247155	0.518848	-0.479308	-1.81113	80	SORCS2, DLG4, SHISA7, OPRD1, LRFN1, LIN7A, CACNA1C, GRIN2D, ABHD17C, EFNB3, CACNG5, SCRIB, LRRTM3, ADCY1, GRIK5, PTPRO, AKAP9, CLSTN3, GRIN2A, EPHA4, LRRC4B, RGS7BP, CACNG8, CACNG7
GOMF_OXIDOREDUCTASE_ACTIVITY_ACTING_ON_NAD_P_H_QUINONE_OR_SIMILAR_COMPOUND_AS_ACCEPTOR	0.000209092	0.0247834	0.518848	0.587773	1.85958	40	NDUFA2, NDUFA5, NDUFA4, CBR1, NDUFS2, NDUFV3, NDUFV2, NDUFA12, NDUFA7, NQO2, NDUFB3, NDUFB8, NDUFS7, NDUFB6, NDUFB2, NDUFC1, NDUFB7, NDUFA10, NDUFC2, NDUFB9, NDUFS1, NDUFA9, NDUFB10, NDUFA1, NDUFA3
GOCC_DENDRITIC_TREE	0.000211973	0.0248394	0.518848	-0.294337	-1.40262	492	BCR, PCSK2, CHRM2, SORCS2, DLG4, SHISA7, SRCIN1, PPP1R9B, OPRD1, MME, CPEB3, DBN1, UNC5C, MAST1, CACNA1C, APBA1, PLEC, TACR1, ABHD17C, NEURL1, JPH4, NFASC, CPEB4, NOS1, CANX, NTRK2, ADGRB1, ACAD9, NIN, GRIK5, PTPRO, CTTN, ACTN2, DNER, RIT2, AKAP9, ELFN1, CLSTN3, CALB2, SAMD14, NCDN, ADCY9, LMTK3, KCNC1, SHANK1, CTNND1, STRN4, NF1, PSEN1, SLC38A2, ATCAY, STX3, BSN, SLC6A6, FXR2, GRIN2A, CAMK2A, RHOA, SIPA1L1, NSG2, ARFGEF2, ARHGAP44, GABRG1, EPHA4, RGS7BP, PRKCG, ZDHHC5, PIAS3, MCRS1, PSD2, MTOR, RAP1GAP, ROR2, GABRG2, PALM, BECN1, GRIPAP1, KIF5A, DYRK1A, BAG2, DIP2B, ADAM10, INPP5A, RTN4R, GABRA4, SHANK3, TAOK2, EPHB3, PCDH8, URI1, OSBP2, DOCK10, BACE1, RANGAP1, DIP2A, SAMD4A, MAGI2, CLU, CPEB1, XRN1, HCN3, SYNDIG1, INPP5J, APP, PPP2R1A, ALS2, AMFR, DRP2, PLK3, GRIA4, CD2AP, GRIK3, GABRB1, TMEM222, CTNND2, KIF17, NLGN2, SLC32A1, DRD2, DPYSL5, KIRREL3, HTR7, TRAK1, KCNIP1, KCNB1, SHISA6, MAP2, NSMF, LYNX1, SLC8A1, RPH3A, SEMA4F, SLC12A5, FLOT2, NCS1, HIP1R, MAX, MARK1, SLC1A1, SHANK2, HTT, COMT
GOCC_SYNAPTIC_MEMBRANE	0.000226863	0.0262855	0.518848	-0.337904	-1.54065	290	CHRM2, SORCS2, DLG4, SHISA7, PPP1R9B, OPRD1, RIMS4, LRFN1, LIN7A, DBN1, CACNA1C, APBA1, GRIN2D, ABHD17C, EFNB3, LRRTM4, CACNG5, SCRIB, LRRTM3, ERC2, NTRK3, CANX, SYNJ1, ADCY1, GRIK5, STXBP1, PTPRO, DNM2, ATAD1, DAG1, AKAP9, CLSTN3, ADRA1A, KCNC1, SHANK1, PSEN1, PTPRA, SNAP91, ADAM23, STX3, SLC6A6, GRIN2A, FOSL1, UNC13A, DGKB, GABRG1, EPHA4, LRRC4B, RGS7BP, PRKCG, KCTD8, CACNG8, GABRG2, CACNG7, CSPG5, DMD, RIMS1, ADAM10, CACNG2, GABRA4, SHANK3, PCDH8, SYP, CNKSR2, TMUB1, SYNDIG1, PTPRD, GRIA4, NRCAM, SYNE1, GRIK3, GABRB1, NLGN2, DRD2, KCNB1, SHISA6, RIMS2, SLC1A6, SLC8A1, RPH3A, SEMA4F, GRIK2, GABRB3
GOBP_SCHWANN_CELL_DIFFERENTIATION	0.000231597	0.0265358	0.518848	-0.656794	-1.94599	26	POU3F2, PLEC, ADGRG6, NTRK2, DAG1, GPC1, SKI, NF1, NAB1, SIRT2, NCMAP, DICER1, MED12
GOBP_CELLULAR_MACROMOLECULE_BIOSYNTHETIC_PROCESS	0.000269037	0.030487	0.498493	0.293343	1.35893	845	MRPS14, MRPL50, DALRD3, MRPS35, MRPL19, RPS23, DENR, MT3, PLD1, PIGK, MGAT4C, SRP9, RPL11, RPL28, MRPL13, MRPS26, MRPS23, POLDIP3, ENC1, ABCE1, RPS16, DSEL, EIF4A1, MRPS22, GALNT3, MRPL54, MRPL37, ATG10, ZDHHC24, PAIP2B, METTL3, ZDHHC17, MRPL22, RPL27, TMTC2, EEF1D, CSGALNACT1, MRPL47, RPS12, GBE1, IGF1, ATG7, C1QBP, HS6ST3, ST6GALNAC5, CALR, ALG12, MAGOH, EIF3C, EIF3CL, ZDHHC1, GALNT12, SOAT1, EFL1, EIF3E, PASK, AARSD1, MRPL39, MRPL12, RGS2, CNOT8, EXOSC3, EIF2B1, EIF1, GALNTL6, EIF2S2, RPS8, MRPL4, UHMK1, GATB, UGP2, WDR45, RPL18A, AURKAIP1, MCTS1, ATF4, MRPL18, RPS24, RPL4, MRPS31, PIGH, MRPL32, RPS20, NT5C3B, MRPL44, PUM3, NCL, EIF3F, RWDD1, EIF1AX, XYLT2, B3GALT5, RPLP2, PIGT, EIF2B3, PGM3, FMR1, RPS28, COA3, TUSC3, ST3GAL1, MRPS5, MRPL20, MRPS28, METTL14, EEF1E1, EXOSC7, TRAP1, MLH1, METTL17, EEF2, RPL23, ALG5, GXYLT2, NDUFA7, RPL14, PKM, RPL6, EEF1B2, SVIP, DPH1, RPS13, IGF2BP3, ST8SIA4, NGRN, RPS6KB2, PPP1CA, SELENOK, ST8SIA6, TMEM258, TET3, FARS2, EIF2B5, GLUL, SECISBP2L, MRPL21, RPL26, RPL10A, EEFSEC, RPL15, ELP2, TIA1, POLR2G, GALNT11, RPLP1, LSM1, RNF139, ALAS1, CHSY3, ZDHHC13, RARA, AIMP2, NOLC1, MRPS17, RABL3, LSM14A, INSR, LARP1B, RPL23A, TUT4, PNLDC1, DHX36, MRPL58, EIF1B, PIGY, RARS2, DAPK3, LTO1, RBM24, ALKBH1, B3GNT2, MPPE1, MRPS33, GATC, MRPL48, RPS3A, MLEC, RPS14, MRPL2, PIK3C3, HS6ST2, EIF1AD
GOBP_ENZYME_LINKED_RECEPTOR_PROTEIN_SIGNALING_PATHWAY	0.000281301	0.0315302	0.498493	-0.285915	-1.37274	536	ADGRA2, ZNF423, EPHA10, CDH13, TIAM1, ID1, MYO1E, SOCS2, PPM1L, SMURF1, SNX25, SAP130, PPARG, HGS, NEURL1, LTBP4, LEMD3, EFNB3, CCDC88A, ACVR2A, MEGF8, EGF, PIK3CB, SPRY2, FSTL4, ANKS1A, DKK3, EPHA3, NTRK3, PDGFC, ACVR1B, NTRK2, FGF9, ZC3H3, PTPN12, NOMO3, NOMO1, CHRD, PTPRU, COL4A2, TSPAN12, KIAA0319, VWC2L, AXIN1, ZEB1, PRKCZ, RALB, MTSS1, NLK, EFNA5, DNM2, BMPER, LEMD2, LMTK2, CBL, GPC1, PTPRE, CBLB, APC, PTN, SKI, VWC2, FLCN, FBN2, PSEN1, PTPRA, SHOC2, LNPEP, MAP3K7, UBASH3B, FLT3, LATS2, CADM4, ZYX, ACVR1, SIPA1L1, LONP1, RNF165, ZEB2, GRB14, EPHA4, SMPD3, SMURF2, RBBP4, SLC27A4, SIK2, CHST11, DGKD, ROR2, RUNX2, UBE2O, NRG4, SOCS5, CYFIP2, SHC1, SIRT2, STAT5B, IL13RA1, NRG3, TRIO, GDF1, PTPRJ, STAT3, AP3S1, EPHB3, INPP5K, MAGI2, SPTBN1, INHBB, PIK3R2, BCL9L, UBE2D1, PTPRD, CUL5, BAIAP2L1, ZNF8, DOK5, LGMN, NOTCH2, PLCG1, HIPK2, HIVEP1, DDX5, GPLD1, JAK2, EXT1, CPNE3, RNF111, SPART, DLX1, IQGAP1, CEP57
GOCC_MITOCHONDRIAL_LARGE_RIBOSOMAL_SUBUNIT	0.000302743	0.031865	0.498493	0.550367	1.85344	55	MRPL50, MRPL19, MRPL13, MRPL54, MRPL37, MRPL22, MRPL47, MRPL39, MRPL12, MRPL4, MRPL18, MRPL32, MRPL44, MRPL20, MRPL21, MRPL58, MRPL48, MRPL2, MRPL38, MRPL1, MRPL46, MRPL36, MRPL49, MRPS18A, MRPL15, MRPL51, MRPL57, MRPL55
GOCC_SOMATODENDRITIC_COMPARTMENT	0.000291052	0.031865	0.498493	-0.276416	-1.33811	643	BCR, LDLR, PCSK2, CHRM2, SORCS2, DLG4, SHISA7, SRCIN1, PPP1R9B, OPRD1, MME, CPEB3, DBN1, SMURF1, UNC5C, AKAP12, MAST1, CACNA1C, APBA1, PLEC, TACR1, ABHD17C, NEURL1, TTBK1, JPH4, NFASC, CPEB4, SEZ6L2, NOS1, CANX, PDE9A, NTRK2, ADGRB1, ACAD9, NIN, PRKCZ, GRIK5, PTPRO, PMM2, MBP, CTTN, ACTN2, TRPM2, DNER, RIT2, AKAP9, ELFN1, CLSTN3, LMTK2, CALB2, SAMD14, NCDN, ADCY9, TOP1, LMTK3, KCNC1, CACNA1E, DIXDC1, SHANK1, CTNND1, STRN4, NF1, SLC38A1, CACNA1B, PSEN1, SLC38A2, ATCAY, STX3, BSN, SLC6A6, FXR2, VPS16, GRIN2A, CAMK2A, RHOA, SIPA1L1, PAM, NSG2, ARFGEF2, ARHGAP44, GABRG1, EPHA4, RGS7BP, PRKCG, ZDHHC5, PIAS3, MCRS1, PSD2, MTOR, NPY, CPLX1, ATP13A2, RAP1GAP, ROR2, KATNB1, DCTN1, FKBP4, GABRG2, CACNG7, PALM, BECN1, FBXO31, GRIPAP1, KIF5A, SIRT2, DYRK1A, BAG2, DIP2B, ADAM10, CACNG2, INPP5A, RTN4R, GABRA4, SHANK3, TAOK2, EPHB3, PCDH8, URI1, OSBP2, DOCK10, BACE1, RANGAP1, DIP2A, SAMD4A, MAGI2, CLU, CNKSR2, CPEB1, XRN1, HCN3, SYNDIG1, INPP5J, APP, PPP2R1A, ALS2, AMFR, DRP2, PLK3, GRIA4, CD2AP, GRIK3, GABRB1, TMEM222, CTNND2, KIF17, NLGN2, SLC32A1, DRD2, DPYSL5, KIRREL3, RNF112, HTR7, TRAK1, KCNIP1, KCNB1, SHISA6, MAP2, NSMF, LYNX1, SLC8A1, RPH3A, SEMA4F, GRIK2, SLC12A5, FLOT2, NCS1, HIP1R, MAX, MARK1, SLC1A1, SHANK2, SLC12A2, HTT, G3BP1, COMT
GOBP_SIGNAL_RELEASE	0.000296208	0.031865	0.498493	-0.336134	-1.52431	266	CHRM2, PFKL, GRM4, PIP5K1C, MCU, RIMS4, LRRC8A, LIN7A, PPFIA3, CRY1, APBA1, PPARG, TACR1, LTBP4, ABAT, OXTR, CDK16, SCRIB, ERC2, CADPS2, PCLO, SYNJ1, ADCY1, ASIC1, GRIK5, STXBP1, PCSK5, OSBP, TRPM2, ADCY5, EFNA5, SYT3, PRKCE, PTPRN2, SLC25A22, ADRA1A, RAB11FIP5, PTPN23, BAIAP3, NF1, PSEN1, SLC38A2, STX3, CAMK2A, UNC13A, MYRIP, SMPD3, TMF1, PRKCG, CPLX1, CSPG5, RIMS1, RASL10B, NAPA, BACE1, CACNB4, PNKD, SYP, INHBB, VPS18, KDM5B, NRXN2, SYN2, ACSL4, NLGN2, SLC16A1, SLC32A1, GPLD1, DRD2, JAK2, TCIRG1, KCNB1, PORCN, RAB3GAP1, RIMS2, SYN3, SOX11, RPH3A, SMAD4, IRS1, GLUD1, ABCC8
GOBP_STEROL_TRANSPORT	0.000305919	0.031865	0.498493	-0.484483	-1.78612	70	LDLR, ABCB4, OSBPL11, OSBPL2, PPARG, GRAMD1B, NFKBIA, EGF, ABCA5, GRAMD1A, EEPD1, OSBP, OSBPL10, NFKB1, OSBPL3, STAR, SERAC1, SREBF2, OSBP2, CLU, ZDHHC8, NR1H2, LPCAT3, VAPA, GPS2, ABCA1, OSBPL7
GOCC_FILOPODIUM	0.00029546	0.031865	0.498493	-0.486388	-1.79314	70	MYO3B, ADGRA2, SRCIN1, PPP1R9B, AP2A1, UNC5C, IQGAP2, RIPOR2, DYNC1H1, ACTN2, DAG1, MYO5A, OSBPL3, FXR2, EPHA4, PALM, DMD, UBE2K
GOBP_MUSCLE_HYPERTROPHY_IN_RESPONSE_TO_STRESS	0.000304685	0.031865	0.498493	-0.747586	-1.91254	14	HDAC4, PPARG, KDM4A
GOCC_AMPA_GLUTAMATE_RECEPTOR_COMPLEX	0.000299522	0.031865	0.498493	-0.65363	-1.92874	25	DLG4, SHISA7, CACNG5, VWC2L, OLFM3, VWC2, CACNG8, CACNG7, CACNG2, GRIA4, SHISA6, PORCN, CPT1C, SHISA9
GOBP_POSITIVE_REGULATION_OF_GTPASE_ACTIVITY	0.000328242	0.0338483	0.498493	-0.378892	-1.61385	167	BCR, TIAM1, TBC1D10A, PKP4, CHN2, SGSM1, RASGEF1A, SCRIB, DENND1B, NTRK3, ARAP2, BCAS3, APC2, RASGEF1B, SIPA1L3, TBC1D4, IQSEC1, TBC1D10B, RALGPS1, MYO9A, MAP4K4, AGAP2, TBC1D14, RAP1GDS1, TBC1D1, NF1, FLCN, GNB5, RASGRP2, SIPA1L1, RSU1, SLC27A4, EVI5L, RAP1GAP, NET1, RTN4R, DOCK10, RANGAP1, TBCK, TSC1, ALS2, SEMA4D, RGL2, TBC1D22B, TBC1D25, RIC1, RAB3GAP1, TSC2
GOBP_NEGATIVE_REGULATION_OF_RESPONSE_TO_STIMULUS	0.000337323	0.0344403	0.498493	-0.257257	-1.26985	895	ZNF536, ADGRA2, BCR, LDLR, SH3RF1, RANBP9, KCTD21, SESN1, SOCS2, NCOR2, OPTN, TP53BP1, SMURF1, CRY1, HIF1AN, MGRN1, SNX25, SAP130, PPARG, HGS, NEURL1, LEMD3, GRAMD4, ABAT, NFKBIA, TMEM131L, NR1D2, CCDC88C, SESN2, SEMA6C, MEGF8, DUSP8, PIK3CB, DLX2, SPRY2, WWC1, FSTL4, DKK3, NPLOC4, PEA15, IVNS1ABP, RIPOR2, FGF9, PTPN12, NOMO3, NOMO1, PSME3, CHRD, UBR5, PTPRU, RIOK3, CSK, HEY1, KIAA0319, VWC2L, MFHAS1, SLIT2, APC2, AXIN1, ARHGEF2, PRKCZ, MAP2K5, PTPRO, CTTN, NLK, IFT172, RC3H1, UBQLN4, ARHGAP12, SDHAF2, DNM2, PLCL2, BMPER, DAG1, LEMD2, PDE10A, TMEM170B, WNK2, FXN, RTEL1, CBL, RNF149, GSTP1, GPC1, ZC3HC1, PTPRE, ADRA1A, EYA1, CBLB, TMBIM1, RORA, APC, KLHL15, SKI, VWC2, NOC2L, ITFG2, CTNND1, NF1, FLCN, ASH1L, FBN2, RGS20, ASXL1, OPRL1, PSEN1, ZNRF3, NFKB1, SCAI, MRAP2, UBR1, PIK3IP1, UBASH3B, FKTN, LATS2, CADM4, ACVR1, MEIS3, RHOA, GRK2, RASA2, LONP1, GRB14, CAVIN3, ARHGAP44, EPHA4, SMURF2, PCBP2, MKRN2, MAD2L2, SEMA7A, RGS7BP, VGLL4, NFKBIL1, TULP3, MLLT3, BCL2L1, RBBP4, TRIP12, SLC27A4, SEMA4G, MTOR, NPY, CHST11, DEPDC5, DGKD, RUNX2, BAK1, ACKR3, PALM, NXN, SOCS5, SEH1L, TNFAIP1, VHL, CNOT1, SIRT2, VRK3, DYRK1A, GFER, CASTOR2, PTPRJ, ERCC4, FNIP1, RTN4R, GRK3, URI1, BACE1, FOXO3, INPP5K, SOCS7, MAGI2, CLU, SMCHD1, VPS18, PIK3R2, FHL2, DEPTOR, PDE3B, BCL9L, UBE2D1, CCNC, PTPRD, BIRC6, TAF9, IFT80, TSC1, PPP2R1A, PHLPP1, AMFR, DYRK3, TLE1, CPNE1, TLE4, LGMN, CD2AP, PLCG1, SEMA4D, RBMS3, YTHDF2, HIPK2
GOBP_RESPONSE_TO_OXYGEN_RADICAL	0.000344206	0.0346053	0.498493	0.821463	1.93364	11	MT3, PRDX1, GLRX2
GOBP_MITOCHONDRIAL_RESPIRATORY_CHAIN_COMPLEX_ASSEMBLY	0.000349006	0.0346053	0.498493	0.476748	1.73837	86	UQCRFS1, NDUFA2, NDUFA5, COX17, NDUFAB1, TMEM126B, PET100, NDUFAF4, NDUFS2, SCO2, NDUFB11, CHCHD4, NDUFAF2, COX20, DMAC2, NDUFA12, COA3, COX14, NDUFB3, NDUFB8, NDUFAF3, NDUFS7, NDUFB6, NDUFB2, NDUFC1, NDUFA11, AIFM1, SMIM4, BCS1L, NDUFB7, NDUFAF7, NDUFA10, C12orf73, NDUFC2, NDUFB9, NDUFS1, NDUFA9, TMEM186, NDUFB10, NDUFA1
GOBP_LONG_CHAIN_FATTY_ACID_CATABOLIC_PROCESS	0.000347334	0.0346053	0.498493	-0.99502	-1.48105	2	ABCD1
GOCC_GOLGI_APPARATUS	0.000356987	0.0350596	0.498493	-0.250474	-1.24912	1081	NDST4, COQ6, LDLR, QSOX1, SH3RF1, OSBPL11, DYM, ID1, ZDHHC16, CHST2, MME, MAN1A1, RNF128, AP2A1, ABCA6, NCAN, TMED4, OPTN, VAC14, HID1, NHS, DENND4C, LGR5, FGD3, FAM174B, A4GALT, SGSM1, RAB40C, AP3D1, APBA1, ATP2C1, DHCR24, CORO7, PLEKHA8, ERGIC2, NDST2, CCDC88A, UNC45A, NMNAT2, RAB2B, G2E3, RAB43, ZDHHC14, C1orf43, CYTH1, NUCB1, TJAP1, COG6, PDGFC, RHOU, MAP4K2, SCAMP3, PDE9A, ST3GAL4, RETREG1, RBFOX1, ZDHHC23, GSAP, MAN1C1, MUC15, ABCA5, PARM1, ATP6V0A2, APC2, DDX31, ARHGEF2, ASIC1, DCLRE1C, MAN1B1, TRAPPC13, RIPOR1, KDELR1, CUX1, HS2ST1, PKD1, MALRD1, SIPA1L3, B3GALNT2, CTTN, PCSK5, OSBP, MMD, FAM20B, PPP2R5C, LPCAT1, HOOK2, DNM2, DAG1, DOP1A, RIT2, AKAP9, PRKCE, CLSTN3, LMTK2, LMAN2L, SLC35D1, CBL, PITPNM1, ST3GAL6, GPC1, OLFM3, STK16, RAB11FIP5, LMTK3, TMBIM1, SLC35A4, APC, TBC1D14, GOLM1, PXYLP1, ECPAS, ZDHHC9, BAIAP3, ASH1L, RGS20, B4GAT1, RNF24, ATXN2, PSEN1, ST3GAL3, CHSY1, SLC35C2, GAL3ST3, AGPAT3, JAKMIP3, TMEM214, TMED5, HERC1, FKTN, GPC5, SORCS1, TNRC6A, EXTL3, RUBCN, PLD3, COPG1, PAM, NSG2, ARFGEF2, TRAPPC1, CRACR2A, MANEAL, TM9SF4, TEPSIN, HS3ST5, PAQR8, ZNF148, HAS1, EPHA4, B4GALNT1, LIMK2, SMPD3, ARFGEF1, TMF1, ZDHHC5, SGMS1, MTOR, NPY, LMAN2, CHST11, RAB12, RAP1GAP, RAB34, MAN2A2, TENT4A, SREBF2, VPS45, CSPG5, ITM2C, BECN1, STK25, NECAB3, SART1, MGAT4A, FGD1, ENTPD6, SLC9A7, BCAN, GALNT9, ADAM10, TMEM115, RAB26, PACS1, AP3S1, TRAPPC9, CSDE1, TRRAP, BACE1, STX6, INPP5K, GGA1, GPR89B, GPR89A, CLIP3, TRAPPC11, KLF5, DYNLT1, TANGO2, AFTPH, ST6GALNAC3, CLU, UGCG
GOMF_NAD_P_H_DEHYDROGENASE_QUINONE_ACTIVITY	0.000366247	0.0356012	0.498493	0.600796	1.86965	37	NDUFA2, NDUFA5, NDUFA4, NDUFS2, NDUFV3, NDUFV2, NDUFA12, NDUFA7, NQO2, NDUFB3, NDUFB8, NDUFS7, NDUFB6, NDUFB2, NDUFC1, NDUFB7, NDUFA10, NDUFC2, NDUFB9, NDUFS1, NDUFA9, NDUFB10, NDUFA1, NDUFA3
GOBP_POSITIVE_REGULATION_OF_ACTIVIN_RECEPTOR_SIGNALING_PATHWAY	0.000369408	0.0356012	0.498493	-0.879839	-1.85617	7	ACVR2A, ACVR1B, FGF9, ZC3H3
GOBP_CELLULAR_RESPONSE_TO_OXYGEN_RADICAL	0.000372918	0.0356067	0.498493	0.840034	1.86763	9	MT3, PRDX1, GLRX2
GOBP_EPHRIN_RECEPTOR_SIGNALING_PATHWAY	0.000385245	0.0364463	0.498493	-0.567744	-1.8537	41	EPHA10, TIAM1, EFNB3, ANKS1A, EPHA3, NTRK3, EFNA5, SIPA1L1, EPHA4
GOMF_LIPID_TRANSPORTER_ACTIVITY	0.000397564	0.0372698	0.498493	-0.451347	-1.7198	83	ABCB4, OSBPL11, ABCD1, OSBPL2, ABCA6, GRAMD1B, PLEKHA8, SLC27A1, ABCA5, GRAMD1A, OSBP, ANO6, PITPNM1, OSBPL10, SPNS2, PITPNM3, OSBPL3, STAR
GOMF_PROTEIN_SERINE_KINASE_ACTIVITY	0.000421392	0.0391477	0.498493	-0.331128	-1.49897	270	MYO3B, BCR, MAP4K5, PRKG2, MAST1, MAP3K13, MAPK10, SMG1, DAPK1, CDK17, TTBK1, IRAK1, CDK16, PIK3CB, RPS6KA5, CDKL3, MAP4K2, MAP3K1, RIOK3, MOK, PRKCZ, MAP2K5, KSR2, NLK, PRKCE, SNRK, WNK2, LMTK2, ERN1, CAMK1D, STK16, LMTK3, MAP3K2, MAP4K4, CDC42BPA, PKN1, MAP3K7, SIK3, MAP3K5, LATS2, CAMK2A, CDK8, LIMK2, PRKCG, RPS6KC1, SIK2, MTOR, AATK, STK25, DYRK1A, TRIO, CLK1, MAP3K9, CDK19, TAOK2, IKBKB, SRPK1, MAP3K3, PRKDC, MAP3K10, DYRK3, PLK3, MAP4K3, HIPK2, NEK11
GOBP_NADH_DEHYDROGENASE_COMPLEX_ASSEMBLY	0.000436212	0.0394796	0.498493	0.54139	1.81387	54	NDUFA2, NDUFA5, NDUFAB1, TMEM126B, NDUFAF4, NDUFS2, NDUFB11, NDUFAF2, DMAC2, NDUFA12, NDUFB3, NDUFB8, NDUFAF3, NDUFS7, NDUFB6, NDUFB2, NDUFC1, NDUFA11, BCS1L, NDUFB7, NDUFAF7, NDUFA10, NDUFC2, NDUFB9, NDUFS1, NDUFA9, TMEM186, NDUFB10, NDUFA1, NDUFA3
GOBP_PROTEIN_LOCALIZATION_TO_CELL_PERIPHERY	0.000436451	0.0394796	0.498493	-0.338809	-1.52054	243	DLG4, PPP1R9B, PRKG2, OPTN, LIN7A, SMURF1, TMEM150A, DENND4C, RAB40C, ATP2C1, MAP7, CCDC88A, NFASC, SCRIB, EPHA3, LGI1, IQSEC2, ZDHHC23, CSK, PRKCZ, STXBP1, SLMAP, ACTN2, PACS2, DAG1, PRKCE, CACNB3, TMBIM1, MYO5A, STX3, MRAP2, GRIN2A, SCN3B, EPB41, TTC7B, ARHGAP44, ZDHHC5, BCL2L1, DPP6, CPLX1, RAB12, PTPN9, RAB34, CACNG7, PALM, GRIPAP1, ADAM10, CACNG2, TSPAN5, RAB26, PACS1, INPP5K, GGA1, IKBKB, CLIP3, SPTBN1, PIK3R2, ATP6AP1, ZDHHC22, IFT80, GGA2, ZDHHC8, DPP10, TSPAN17, FRMD8, PACSIN1, RAB10, KCNB1, EPB41L2, FLOT2, GOLPH3, SLC1A1, CLN3, ANK1, PDPK1, SEC23A, GCC2, SORBS1, EPB41L3, KIF13A, EXOC5, ARL13B, GPSM2
GOBP_ACTIVATION_OF_GTPASE_ACTIVITY	0.000434866	0.0394796	0.498493	-0.466989	-1.74425	75	BCR, TIAM1, TBC1D10A, SGSM1, SCRIB, NTRK3, BCAS3, APC2, SIPA1L3, TBC1D4, TBC1D10B, AGAP2, TBC1D14, TBC1D1, SIPA1L1, SLC27A4, EVI5L, RAP1GAP
GOCC_MITOCHONDRIAL_SMALL_RIBOSOMAL_SUBUNIT	0.000440508	0.0395002	0.498493	0.635485	1.90518	31	MRPS14, MRPS35, MRPS26, MRPS23, MRPS22, AURKAIP1, MRPS31, MRPS5, MRPS28, MRPS17, MRPS33, PTCD3, MRPS18A, MRPS18B, MRPS12, DAP3
GOBP_RHO_PROTEIN_SIGNAL_TRANSDUCTION	0.000464813	0.0413203	0.498493	-0.452083	-1.7354	85	BCR, CDH13, NTN1, EPS8, RIPOR2, RHOU, ARHGEF2, RIPOR1, RIT2, CAVIN4, ADRA1A, CDC42SE1, CDC42EP3, FLCN, SCAI, RHOA, ARHGEF25, MCF2L, NET1, TNFAIP1, STARD13, RTN4R
GOBP_POSITIVE_REGULATION_OF_SMOOTH_MUSCLE_CONTRACTION	0.000471418	0.0415492	0.498493	-0.858642	-1.8723	8	TACR1, ABAT, OXTR, CTTN, ADRA1A, RHOA
GOMF_SINGLE_STRANDED_DNA_BINDING	0.000477459	0.0417251	0.498493	0.462005	1.70087	92	RAD52, POT1, RAD23A, SUB1, FUBP1, SSBP1, RPA3, FAM111A, TEN1, STN1, NOL12, NUCKS1, SMARCAL1, ZRANB3, POLR3C, MLH1, PCBP1, CTC1, NABP1, POLR2G, MSH2, DHX36, TWNK, BLM, HMCES, SSBP4, DHX9, TERF1, MCM8, SAMHD1, RBBP8, PURA, SMC2, TP53, MCM4, MYEF2
GOBP_RIBONUCLEOPROTEIN_COMPLEX_BIOGENESIS	0.00048967	0.0424326	0.477271	0.33311	1.4731	389	DENR, SBDS, RPL11, C1D, LSG1, TMA16, DKC1, ABCE1, RPS16, IMP4, SLU7, SRSF10, GEMIN8, SNIP1, GEMIN7, SF3B5, SNRPD3, GTPBP10, MRPL22, RPL27, RBFA, AAR2, YBEY, MRTO4, C1QBP, SF1, EIF3C, EIF3CL, EFL1, RPP30, EIF3E, YTHDC1, RNASEL, EXOSC3, SUV39H1, SRSF9, EIF2S2, RPS8, HSP90AB1, SNU13, UTP3, MCTS1, RPS24, WDR77, PES1, NMD3, MRPL44, WDR74, EIF3F, PUF60, METTL15, WDR75, LSM4, RRS1, WDR55, RPS28, MRPL20, SRSF5, EXOSC7, NLE1, ZNF622, METTL17, RPL14, SF3A2, PELP1, RPL6, SNRPA1, NGRN, GTF2H5, GLUL, RPL26, RPL10A, DIMT1, PSIP1, SCAF11, NOP58, NOLC1, RPL23A, WDR18, TBL3, PAK1IP1, PRPF3, LTO1, NOB1, RPF2, NHP2, RPS14, FTSJ3, NIFK, TSR2, XRN2, EIF5, MPHOSPH6, RPL24, CELF3, PDCD11, RPSA, FDXACB1, MRPL1, HELQ, NOC4L, DHX9, BRIX1
GOBP_RNA_SPLICING_VIA_TRANSESTERIFICATION_REACTIONS	0.000496418	0.0426589	0.477271	0.360855	1.52793	257	RBM39, HNRNPA3, SLU7, MBNL1, SRSF10, PRPF4B, GEMIN8, SNIP1, GEMIN7, SF3B5, SNRPD3, U2AF1L4, U2AF2, THRAP3, METTL3, AAR2, PPWD1, SNRNP35, C1QBP, SF1, MAGOH, ZCRB1, YTHDC1, SRSF9, SNU13, WDR77, ZMAT2, HNRNPK, ALYREF, CDC5L, NCL, PUF60, LSM7, CWF19L2, CACTIN, LSM4, FMR1, SRSF5, METTL14, SF3A2, SRSF7, SRRM1, BUD31, SNRPA1, CWC25, TRA2B, SON, SRRM4, PSIP1, TIA1, U2AF1, SNRPA, DBR1, LSM1, SCAF11, RAVER2, PPIL1, PRPF3, RBM24, TRA2A, PNN, SMNDC1, MAGOHB
GOMF_OXIDOREDUCTION_DRIVEN_ACTIVE_TRANSMEMBRANE_TRANSPORTER_ACTIVITY	0.000528569	0.0443138	0.477271	0.524198	1.77875	58	UQCRFS1, NDUFA2, COX6B1, NDUFA5, UQCR10, NDUFA4, COX7B2, NDUFS2, NDUFV3, COX5B, NDUFV2, NDUFA12, NDUFA7, NDUFB3, NDUFB8, COX6A1, NDUFS7, NDUFB6, NDUFB2, NDUFC1, COX4I1, NDUFB7, COX7B, NDUFA10, NDUFC2, NDUFB9, NDUFS1, NDUFA9, COX7A2L, NDUFB10, NDUFA1, NDUFA3
GOBP_MIDBRAIN_DEVELOPMENT	0.000528217	0.0443138	0.477271	0.530561	1.76028	52	HSPA5, PLP1, COX6B1, CNP, YWHAH, CALM1, ACTB, CKB, BASP1, UQCRQ, CALM2, DYNLL1, ATP5PF, INA, HES1
GOMF_GUANYL_NUCLEOTIDE_EXCHANGE_FACTOR_ACTIVITY	0.000523506	0.0443138	0.477271	-0.378316	-1.60512	161	BCR, TIAM1, TBC1D10A, RAB3GAP2, DENND4C, FGD3, RASGEF1A, CCDC88C, CCDC88A, EGF, DENND1B, CYTH1, NUCB1, HERC2, RHOU, IQSEC2, DIS3, ARHGEF2, RASGEF1B, IQSEC1, RALGPS1, RAP1GDS1, ARHGEF17, MADD, HERC1, ANKRD27, RASGRP2, ARFGEF2, ARHGEF25, MCF2L, ARFGEF1, PSD2, HPS1, NET1, HPS4, FGD1, TRIO, SH2D3C, FNIP1, DOCK10, ALS2, PLEKHG5, RABIF, RGL2, ARHGEF6, RIC1, ARHGEF11, RAB3GAP1, MON1A, RCC1L
GOBP_EAR_DEVELOPMENT	0.000534472	0.0444474	0.477271	-0.431401	-1.69898	99	MYO3B, BCR, COL11A1, TTC39C, NTN1, LIN7A, LGR5, SOBP, CCM2, SCRIB, SPRY2, MAF, NTRK3, FGF9, ZEB1, ATG4B, BMPER, EYA1, CDKN1B
GOBP_REGULATION_OF_NERVOUS_SYSTEM_DEVELOPMENT	0.00056913	0.0469509	0.477271	-0.321875	-1.46494	293	LDLR, TIAM1, ID1, MME, NTN1, SS18L1, DBN1, SMURF1, MAP3K13, NEURL1, LRRN1, EFNB3, SEMA6C, MEGF8, PLXNA2, TTBK1, OXTR, DLX2, FSTL4, LRRTM3, CDKL3, NTRK3, NTRK2, ADGRB1, SYNJ1, HEY1, KIAA0319, NIN, KDM4A, SLIT2, CUX1, MBP, EFNA5, DAG1, CLSTN3, LRRC24, PTN, SKI, DIXDC1, CUX2, NF1, PLXNA4, PSEN1, TNFRSF21, ANKRD27, SMARCD3, PARP6, EPHA4, LRRC4B, SEMA7A, PRPF19, LPIN1, SEMA4G, MTOR, STK25, FBXO31, IL1RAP, ADGRB3, RND2, SIRT2, MECP2, DIP2B, SPEN, CDH4, RTN4R, SHANK3, EPHB3, RXRG, NCMAP, DYNLT1, CAPRIN2, SYNDIG1, PTPRD, WASF3, DICER1, SEMA4D, YTHDF2, NLGN2, DRD2, DPYSL5, RNF112, SPART, MAN2A1, DLX1, LIMK1, B2M, MAP2, SOX11, IST1, SEMA4F, TBC1D24, SLITRK4, DUSP10, ABCC8
GOCC_INTEGRIN_COMPLEX	0.000602546	0.0490289	0.477271	0.806686	1.89885	11	PLP1, ITGA6, ITGA5, ITGA9, ITGAV, ITGB1
GOMF_RIBONUCLEOPROTEIN_COMPLEX_BINDING	0.000605406	0.0490289	0.477271	0.409545	1.58625	133	HSPA5, MAIP1, SBDS, SRP9, TMA16, NME1, ABCE1, OLA1, GTPBP6, DERL2, C1QBP, EIF3C, EFL1, RNASEL, TTC5, EIF1, UHMK1, SEC61G, TMCO1, PES1, NMD3, BAG6, TIMM50, FMR1, ZNF622, EEF2, PPP1CA, SECISBP2L, EEFSEC, SNRPA, RPLP1, NOLC1, EIF1B
GOBP_REGULATION_OF_PROTEIN_POLYMERIZATION	0.000608582	0.0490289	0.477271	-0.386829	-1.59734	131	SVIL, DBN1, FCHSD2, CAMSAP1, SPTAN1, TTBK1, EPS8, SLIT2, CTTN, CAPZB, AKAP9, CLIP1, PRKCE, CDKN1B, AMBRA1, CARMIL1, CDC42EP3, CAMSAP3, EML2, FLII, TBCD, RHOA, ARFGEF1, MTOR, FHOD3, DCTN1, FKBP4, CYFIP2, MECP2, DYRK1A, COTL1, CLIP3, SPTBN1, PIK3R2, INPP5J, BAIAP2L1, PDE4DIP, FMN1, MAP2, RICTOR, SSH2, ADD3, HIP1R, NCKAP1, WASHC2C, ADD1, TWF1

### Sheet: pfc_12wk_sst_ko_gsea
pathway	pval	padj	log2err	ES	NES	size	leadingEdge
GOCC_ANCHORING_JUNCTION	6.41175e-10	6.6118e-06	0.801216	-0.343907	-1.63055	882	CBLN4, KIRREL3, SHISA7, SNCA, CDH13, TIAM1, GRIK3, ARHGAP24, SRCIN1, EPB41L5, PDZD2, NHS, BCR, CADM1, PPP1R9B, PARVA, EPS8, SORCS2, FRMD6, CCDC88C, VEZT, PRKCI, CAMK2A, SVIL, PTPRN2, VWC2, HEG1, PKP4, WHRN, ADCYAP1R1, DLGAP2, CALB2, ABHD17C, SHISA6, DLG5, SYN2, FBXO45, CSK, GRIK2, CTTN, ILDR2, SHANK3, ERC2, OLFM3, GRIA1, SEMA4F, DLG1, CNTNAP4, MDC1, SYNPR, KCTD8, LIN7A, PIK3CA, PEAK1, DCHS1, ADGRB1, STX3, CACNG5, SHANK2, COPS4, LGI1, IQSEC1, KCNAB2, FCHSD2, NLGN1, JAK1, DLG4, CAMSAP3, CACNA1C, CPEB4, PTPRA, MAP4K4, LRRC4, DSCAML1, EPB41L2, SYNE2, RASGRP2, OXTR, DIXDC1, GRIA4, ARHGAP44, FSCN1, VCL, GAP43, MAGI2, ACTN2, PARD6A, CD2AP, ZNRF1, SCRIB, DOC2A, STRN4, EMB, LRFN2, ANKS1B, DACT1, NTRK2, RUSC1, MYH9, PIP5K1C, PDXP, NETO1, CIB2, RAPGEF2, ARHGEF7, PIKFYVE, CDH2, GABRG3, PRRT1, VAPA, LRFN1, CYTH3, SAMD4A, TRIM9, LRRC4B, RPL13A, STXBP6, ABR, SYNGR3, PCDH1, CCDC85A, EPB41L3, ATCAY, CNIH2, NME2, LRRTM3, LASP1, KCND2, CDC42BPA, DLGAP3, RPS17, RPL6, BSN, TENM2, TLN2, PPFIBP1, MME, AJAP1, TSPAN9, CSPG5, PHACTR1, MTDH, HAP1, NCDN, PANX1, CASK, JAK2, RPH3A, REXO2, CDH8, OPRM1, NRXN1, CAPN5, KIT, PI4K2A, ITGBL1, SHISA9, MAP1B, DRP2, PTPRU, YWHAG, UBA1, CBARP, CLTC, OLFM1, CHRM2, IGSF21, ATP6V0A2, CAMK2B, VWC2L, ASH1L, ATP2B3, GRIK5, NPHP1, PARK7, ZDHHC5, SIPA1L1, LRRTM2, KIF23, PDIA3, ADGRL1, TJAP1, SNTB2, APC, AMOTL1, WASF1, GABRA3, DNM2, GABRB3, ATAD1, PACSIN1, CDH22, GABBR1, SARM1, NECTIN3, GRIP1, CDH11, ADD3, EIF4G2, DST, FRMD4A, APP, CNR1, CPEB1, CPEB3, ATP6V0A1, ZYX, PI4KA, KRIT1
GOCC_MHC_PROTEIN_COMPLEX	6.14159e-08	0.000211107	0.704976	0.96604	2.01231	8	HLA-DMA, HLA-A, HLA-B, HLA-C, HLA-E, HLA-F, HLA-G
GOCC_NEURON_PROJECTION	5.8118e-08	0.000211107	0.719513	-0.31911	-1.52242	964	KIRREL3, NTRK3, SHISA7, SNCA, CDH13, TSHZ3, EPHA10, GRIK3, SRCIN1, CACNA1G, ANKS1A, IQCJ-SCHIP1, BCR, CADM1, PPP1R9B, EPS8, PCSK2, SORCS2, HRH3, VEZT, SSTR1, NEGR1, CAMK2A, ROR2, EPHB6, MAP7, FXR2, ADGRL2, WHRN, MAP2, ADCYAP1R1, KCNAB1, CALB2, ABHD17C, SHISA6, ELFN1, AP3D1, NMNAT2, SYNJ1, MAP9, CPNE5, CTTN, CHL1, UNC80, SHANK3, ERC2, GRIA1, SEMA4F, DLG1, SCN8A, KCNQ3, OPRD1, MAP6, SYNPR, PACRG, EXOC6, RTN4R, ADGRB1, STX3, SHANK2, VCAN, CAMK2G, KCNAB2, FCHSD2, GDI1, NLGN1, DLG4, CACNA1C, CPEB4, NPTX1, LRRC4, DSCAML1, RASGRP2, CALM3, DIXDC1, GRIA4, ARHGAP44, FSCN1, JPH4, DNAJB1, NSG2, GAP43, MAGI2, ACTN2, CD2AP, CANX, MAST1, KLHL14, DOC2A, CPNE6, NIN, STRN4, EMB, CACNA1H, CACNG3, ANKS1B, NTRK2, RASGRF1, SNX14, SIAH2, CAMK1G, CIB2, RAPGEF2, NRSN1, ARHGEF7, CDH2, GABRG3, SLC24A4, SAMD4A, MAX, TRIM9, MYO5A, LRRC4B, ADCY9, ABR, DNM3, GRM7, LPAR1, RAC3, SCN9A, EPB41L3, ATP2B4, ATCAY, MYO3B, COMT, CNIH2, KCND2, KCNIP1, STXBP1, CEP250, SLC12A5, EPHA5, ATL1, BSN, TENM2, NF1, CSNK1D, MME, RACK1, HAP1, NCDN, SLC1A2, KNDC1, DCDC2, RPH3A, CDH8, MYRIP, AHCYL2, OPRM1, GNAZ, TMEM266, LMTK2, PI4K2A, AKAP9, SHISA9, MAP1B, DRP2, ANKRD27, PINK1, NEO1, CBARP, KLHL20, OLFM1, SYBU, BACE1, PTPRO, CHRM2, ABAT, PDYN, GRM1, CNKSR2, CAMK2B, ATP2B3, GRIK5, TRPC5, LYAR, APOE, MTOR, NPHP1, PARK7, CDK5R1, ZDHHC5, KCNIP2, FBXW11, SIPA1L1, ADGRL1, PSD, WASF1, HTT, SMURF1, GABRA3, CX3CR1, CNTN1, DNM2, GABRB3, PACSIN1, GABBR1, SARM1, RNF40, GRIP1, CALB1, RIT2, DYNC1H1, AGBL4, SPOCK1, DST, AP3S1, CEP290, APP, CNR1, CPEB1, CPEB3, MYOC, EIF4A3
GOCC_NEURON_TO_NEURON_SYNAPSE	8.49003e-08	0.000218873	0.704976	-0.407217	-1.77727	311	SHISA7, EFNB3, SRCIN1, BCR, CADM1, PPP1R9B, EPS8, SORCS2, CAMK2A, FXR2, PKP4, DLGAP2, ABHD17C, SHISA6, DLG5, SYN2, FBXO45, GRIK2, SHANK3, GRIA1, SEMA4F, DLG1, TSC2, OPRD1, LIN7A, ADGRB1, CACNG5, SHANK2, IQSEC1, NLGN1, DLG4, CACNA1C, CPEB4, LRRC4, ARHGAP44, DNAJB1, GAP43, MAGI2, ATP1B2, SCRIB, LRFN2, CACNG3, ANKS1B, NTRK2, RUSC1, NETO1, CDH2, PRRT1, LRFN1, LRRC4B, DNM3, GRM7, CNIH2, LRRTM3, PAK3, KCND2, DLGAP3, RPL6, BSN, AKAP9, SHISA9, RNF19A, MAP1B, DRP2, BACE1, PTPRO, NCK2, CHRM2, GRM1, CNKSR2, GRIK5, CDK5R1, SIPA1L1, LRRTM2, ADGRL1, PSD, DNM2, NECTIN3, GRIP1, CALB1, ADD3, SPOCK1, MIB1, CPEB1, CPEB3, KALRN
GOCC_SYNAPSE	3.18697e-07	0.00065728	0.674963	-0.309678	-1.4808	1013	CBLN4, KIRREL3, NTRK3, SHISA7, SNCA, EFNB3, TIAM1, CHN2, GRIK3, SRCIN1, CACNA1G, BCR, CADM1, PPP1R9B, EPS8, SORCS2, HRH3, PRKCI, CAMK2A, GPR176, PTPRN2, VWC2, FXR2, PKP4, WHRN, DLGAP2, CALB2, ABHD17C, SHISA6, ELFN1, DLG5, AP3D1, SYN2, NMNAT2, SYNJ1, FBXO45, PRKCE, GRIK2, SYPL1, CTTN, SHANK3, ERC2, PCDHB16, OLFM3, CRKL, GRIA1, SEMA4F, DLG1, KCNQ3, CNTNAP4, TSC2, OPRD1, SYNPR, KCTD8, LIN7A, RTN4R, ADGRB1, STX3, CACNG5, SHANK2, COPS4, LGI1, IQSEC1, CAMKV, KCNAB2, FCHSD2, NLGN1, DLG4, CACNA1C, CPEB4, NPTX1, ADGRB3, PTPRA, IQSEC2, LRRC4, DSCAML1, CEP89, RASGRP2, CACNB4, CALM3, DIXDC1, GRIA4, ARHGAP44, DNAJB1, GAP43, MAGI2, ACTN2, CANX, ZNRF1, ATP1B2, SCRIB, DOC2A, STRN4, EMB, LRFN2, CACNG3, ANKS1B, DACT1, NTRK2, RUSC1, MYH9, PIP5K1C, NETO1, CIB2, RAPGEF2, ARHGEF7, CDH2, GABRG3, PRRT1, LRFN1, SAMD4A, TRIM9, LRRC4B, GNB5, ABR, DNM3, SYNGR3, GRM7, CAMK4, SNAP91, LPAR1, RAC3, CACNA1E, BAIAP3, ATP2B4, ATCAY, CNIH2, VPS18, PTPRZ1, LRRTM3, PAK5, PAK3, KCND2, STXBP1, SLC12A5, DLGAP3, RPS17, RPL6, BSN, TENM2, TLN2, PPFIBP1, NF1, MME, MECP2, CSPG5, PHACTR1, RPS6KA1, ABLIM3, GPC6, HAP1, NCDN, SLC1A2, GPC1, CASK, MEF2C, JAK2, RPH3A, CDH8, NRXN2, MYRIP, OPRM1, NRXN1, ZMYND19, CAPN5, PI4K2A, AKAP9, SHISA9, RNF19A, MAP1B, DRP2, CTBP1, AP2A1, YWHAG, CBARP, NAPA, OLFM1, BACE1, PRKAR1A, PTPRO, NCK2, CHRM2, IGSF21, TNR, PDYN, GRM1, CNKSR2, CAMK2B, VWC2L, CACNA1B, ATP2B3, CACNB2, GRIK5, APOE, PARK7, CDK5R1, ZDHHC5, KCNIP2, PLD2, SIPA1L1, LRRTM2, PPM1H, ADGRL1, SNTB2, CELF4, PSD, WASF1, HTT, GABRA3, NPTXR, CNTN1, DNM2, GABRB3, ATAD1, PACSIN1, SNAP47, GABBR1, SLITRK4, EFNA2, STXBP2, SARM1, NECTIN3, RNF40, GRIP1, CDH11, CALB1, RIT2, ADD3, SPOCK1, AP3S1, APP, MIB1, CNR1, ARHGAP39, CPEB1, CPEB3, KALRN, ATP6V0A1, EIF4A3
GOCC_MHC_CLASS_I_PROTEIN_COMPLEX	4.23244e-07	0.000698432	0.674963	0.964763	1.94636	7	HLA-A, HLA-B, HLA-C, HLA-E, HLA-F, HLA-G
GOCC_POSTSYNAPSE	4.98045e-07	0.000698432	0.659444	-0.353685	-1.60342	501	NTRK3, SHISA7, SNCA, EFNB3, GRIK3, SRCIN1, BCR, CADM1, PPP1R9B, EPS8, SORCS2, CAMK2A, FXR2, PKP4, DLGAP2, ABHD17C, SHISA6, DLG5, AP3D1, SYN2, FBXO45, GRIK2, CTTN, SHANK3, CRKL, GRIA1, SEMA4F, DLG1, TSC2, OPRD1, KCTD8, LIN7A, ADGRB1, STX3, CACNG5, SHANK2, IQSEC1, NLGN1, DLG4, CACNA1C, CPEB4, ADGRB3, LRRC4, GRIA4, ARHGAP44, DNAJB1, GAP43, MAGI2, ACTN2, CANX, SCRIB, STRN4, LRFN2, CACNG3, ANKS1B, NTRK2, RUSC1, NETO1, ARHGEF7, CDH2, GABRG3, PRRT1, LRFN1, LRRC4B, ABR, DNM3, GRM7, CAMK4, LPAR1, CNIH2, LRRTM3, PAK3, KCND2, STXBP1, DLGAP3, RPL6, BSN, TENM2, MECP2, CSPG5, HAP1, NCDN, MEF2C, JAK2, RPH3A, OPRM1, AKAP9, SHISA9, RNF19A, MAP1B, DRP2, AP2A1, PTPRO, NCK2, CHRM2, IGSF21, GRM1, CNKSR2, GRIK5, CDK5R1, SIPA1L1, LRRTM2, ADGRL1, CELF4, PSD, WASF1, HTT, GABRA3, CNTN1, DNM2, GABRB3, ATAD1, GABBR1, NECTIN3, GRIP1, CALB1, ADD3, SPOCK1, APP, MIB1, CPEB1, CPEB3, KALRN, EIF4A3
GOCC_GLUTAMATERGIC_SYNAPSE	5.4184e-07	0.000698432	0.659444	-0.413967	-1.78521	277	NTRK3, SHISA7, EFNB3, GRIK3, BCR, EPS8, PRKCI, DLGAP2, ABHD17C, SHISA6, AP3D1, SYN2, FBXO45, GRIK2, ERC2, GRIA1, DLG1, RTN4R, STX3, CACNG5, SHANK2, LGI1, CAMKV, NLGN1, DLG4, NPTX1, LRRC4, CACNB4, ARHGAP44, DNAJB1, CANX, SCRIB, CACNG3, NETO1, LRRC4B, ABR, DNM3, CAMK4, ATP2B4, CNIH2, VPS18, LRRTM3, PAK3, KCND2, STXBP1, DLGAP3, BSN, CSPG5, ABLIM3, SLC1A2, JAK2, CDH8, AKAP9, SHISA9, RNF19A, DRP2, CTBP1, NAPA, PRKAR1A, PTPRO, CHRM2, TNR, GRM1, CNKSR2, ATP2B3, GRIK5, APOE, LRRTM2, PPM1H, NPTXR, DNM2, ATAD1, GABBR1, SLITRK4, CDH11, CALB1, CNR1, ARHGAP39, EIF4A3, PCLO, EPHB1, SLITRK1, ABHD6, CDH10, GSG1L, SPARCL1, CAMK1, NRCAM
GOBP_POSITIVE_REGULATION_OF_T_CELL_MEDIATED_CYTOTOXICITY	7.37646e-07	0.000845178	0.659444	0.918965	2.05729	10	HLA-A, HLA-B, HLA-E, HLA-F, HLA-G
GOBP_ANTIGEN_PROCESSING_AND_PRESENTATION_OF_ENDOGENOUS_PEPTIDE_ANTIGEN_VIA_MHC_CLASS_I_VIA_ER_PATHWAY	1.13479e-06	0.00117019	0.643552	0.972273	1.91099	6	HLA-A, HLA-B, HLA-C, HLA-E, HLA-F, HLA-G
GOCC_NEUROTRANSMITTER_RECEPTOR_COMPLEX	9.14602e-06	0.00857397	0.593325	-0.666046	-2.1242	37	SHISA7, GRIK3, EPS8, VWC2, SHISA6, GRIK2, OLFM3, GRIA1, CACNG5, DLG4, GRIA4, CACNG3, CNIH2, SHISA9, VWC2L, GRIK5
GOBP_CELL_CELL_SIGNALING	1.02665e-05	0.00882234	0.593325	-0.298438	-1.42235	937	SHISA7, SNCA, EFNB3, TIAM1, TSHZ3, PFKL, GRIK3, CACNA1G, BCR, PPP1R9B, SORCS2, CCDC88C, HRH3, AMER2, CAMK2A, ROR2, GPR176, PTPRN2, PKP4, DKK3, DLGAP2, CALB2, SHISA6, TLE1, LTBP4, SYN2, SYNJ1, FRMD8, LGR5, PRKCE, GRIK2, SYPL1, SCN3B, ILDR2, SHANK3, ERC2, PCDHB16, CRKL, GRIA1, SEMA4F, DLG1, EGF, KCNQ3, PCSK5, TLE4, GPC5, CNTNAP4, UBR5, TSC2, LIN7A, FJX1, ADGRB1, STX3, CACNG5, SHANK2, INHBB, LGI1, CAMK2G, GRK5, FCHSD2, BCL9, NLGN1, DLG4, CACNA1C, NPTX1, PTPRA, RFX3, NLK, IQSEC2, IL18, LRRC4, CEP89, SOX11, OXTR, CACNB4, CALM3, DIXDC1, SDHAF2, MLLT3, CTR9, JPH4, MAGI2, GSKIP, SCRIB, DOC2A, LRFN2, CACNG3, WNT16, DACT1, NTRK2, RASGRF1, PIP5K1C, SIAH2, NETO1, RAPGEF2, CDH2, GABRG3, PRRT1, OSBP, ZEB2, MED12, ABR, GRM7, RAC3, PCDH1, CACNA1E, SLC16A2, BAIAP3, CNIH2, VPS18, IGFBP6, KCND2, SNX4, STXBP1, AR, SLC12A5, JADE1, EPHA5, PYGO2, DLGAP3, KDM5B, BSN, RUVBL1, CTDNEP1, FGF14, NF1, CSNK1D, MME, MECP2, CSPG5, RPS6KA1, RACK1, WNK2, GPC6, FBXW4, HAP1, NCDN, SLC1A2, PANX1, DCDC2, CYLD, CASK, TNKS2, MEF2C, YTHDF1, JAK2, TMEM131L, RPH3A, CDH8, NRXN2, MYRIP, RYR2, OPRM1, NRXN1, BRD7, RNF207, ZRANB1, KIT, AKAP9, SHISA9, RNF19A, MAP1B, DRP2, C2CD2L, PINK1, PTPRU, BIRC8, YWHAG, NAPA, BACE1, PTPRO, PPM1A, CHRM2, LRRC8A, TNR, ABAT, EDA, PDYN, GRM1, CAMK2B, DDB1, CACNA1B, CACNB2, GRIK5, SLC7A11, APOE, FGF9, PARK7, CDK5R1, FGF11, KCNIP2, FBXW11, RAB11FIP5, SIPA1L1, TERT, LRRTM2, CELF4, CCNY, APC, AMOTL1, FADS1, SMURF1, GABRA3, CX3CR1, NPTXR, GABRB3, ATAD1, SNAP47, GABBR1, PER2, KCTD13, STK4, RTF1, EFNA2, STXBP2, CDH11, CALB1, RIT2, SRI, APP, CUL3, CNR1, ADCY5, CPEB3, MYOC, EIF4A3, ZYX
GOBP_REGULATION_OF_POSTSYNAPTIC_NEUROTRANSMITTER_RECEPTOR_ACTIVITY	1.44581e-05	0.0114686	0.593325	-0.805072	-2.13346	17	SHISA7, DLGAP2, SHISA6, CACNG5, NPTX1, CNIH2, DLGAP3, AKAP9, SHISA9, NPTXR
GOBP_CELL_JUNCTION_ORGANIZATION	1.56688e-05	0.0115412	0.57561	-0.337118	-1.52535	465	CBLN4, KIRREL3, NTRK3, SHISA7, SNCA, SRCIN1, EPB41L5, BCR, PRKCI, NEGR1, HEG1, PKP4, WHRN, ABHD17C, SHISA6, ELFN1, DLG5, LIMCH1, FBXO45, CSK, CTTN, C1QL3, SHANK3, ERC2, PCDHB16, CRKL, DLG1, PEAK1, DCHS1, ADGRB1, SHANK2, IQSEC1, CAMKV, NLGN1, DLG4, CAMSAP3, NPTX1, ADGRB3, PTPRA, MAP4K4, LRRC4, MTSS1, OXTR, CACNB4, ARHGAP44, FSCN1, VCL, GAP43, ACTN2, ZNF365, PARD6A, NFIA, LRFN2, NTRK2, PIP5K1C, ROCK1, RAPGEF2, ARHGEF7, CDH2, PRRT1, SETD5, LRRC4B, DNM3, SEMA4A, LAMC1, EPB41L3, LRRTM3, PAK3, CHCHD10, DLGAP3, BSN, TLN2, PPFIBP1, MECP2, GPC6, MEF2C, CDH8, NRXN2, NRXN1, MAP1B, DRP2, SYBU, BCL2, PTPRO, IGSF21, TNR, CNKSR2, CAMK2B, SEZ6L2, CACNB2, SLC7A11, APOE, NPHP1, CDK5R1, SIPA1L1, LRRTM2, ADGRL1, APC, WASF1, CX3CR1, GABRB3, CDH22, SLITRK4, AFG3L2, CDH11, RAMP2, DST, APP, ARHGAP39, MYOC, SLIT1, AFDN, CCM2, COL4A1, SEZ6L, NFASC, PCLO, LGMN, FLNA, NLGN2, EPHB1, SLITRK1, CDH10, SPARCL1, CAMK1, DUSP22, NRCAM
GOBP_REGULATION_OF_CELLULAR_COMPONENT_BIOGENESIS	2.02094e-05	0.0138933	0.57561	-0.317975	-1.47503	651	NTRK3, LDB2, SNCA, TMEFF2, ARHGAP24, EPB41L5, MALSU1, EPS8, NEGR1, SPICE1, SVIL, FXR2, SAR1A, MAP2, DLG5, LIMCH1, CARMIL1, PRKCE, CTTN, SHANK3, ATMIN, DLG1, LMO4, TMEM39A, OPRD1, CEP135, PIK3CA, PEAK1, ADGRB1, FCHSD2, EVI5, NLGN1, CAMSAP3, NPTX1, ADGRB3, PTPRA, MAP4K4, TBC1D10A, MTSS1, SYNE2, LRSAM1, OXTR, BAG5, ARHGAP44, FSCN1, CDC42EP3, DNAJB1, VCL, GAP43, CAMSAP2, DACT1, NTRK2, ROCK1, RAPGEF2, ARHGEF7, PIKFYVE, CNOT2, SETD5, TAPT1, HSF1, LRRC4B, RPL13A, STXBP6, DNM3, TBC1D22A, EHMT2, SEMA4A, LPAR1, MYO3B, PAN3, VPS18, ANTXR1, FNBP1L, LRRTM3, PAK3, SNX4, STXBP1, CHMP2A, TBC1D10B, RB1, TENM2, DOCK11, MECP2, RACK1, GPC6, PINX1, HAP1, PARP1, DCDC2, CYLD, RAB3GAP2, MEF2C, PHLDB1, NRXN1, KIT, AKAP9, MAP1B, ANKRD27, PINK1, NAPA, SH3GLB1, CNOT1, SCFD1, NCK2, PPM1A, KANK3, PLEK, SLF1, BAG4, APOE, MTOR, NPHP1, PARK7, CDK5R1, RALB, LRRTM2, WASHC2C, APC, HTT, DNM2, HCFC1, SLITRK4, SNX18, ADD3, DYNC1H1, MAPRE3, APP, TRIM28, RTEL1, MYOC, SLIT1, GSN, TPPP, TP53, VPS33A, TRPM2, FLNA, NLGN2, EPHB1, SLITRK1, RNF5, CHMP3, DYRK1A, LCMT1, ATAT1, CNOT6L, UBQLN2, BAX, EML2, RIPOR2, DUSP22, AMBRA1, ABCA2, CAPZB, BCAS3, SPAG5, SPTAN1, COTL1, WASL, TGFBR1, CHMP4B, PAN2, ABI2, LRFN4, RALA, RIOK3, ID1, PDE4DIP, SEMA4D, CYFIP2, FHOD3, MTM1, CHMP1A, INPP5K, BIN1, TBC1D14, MED25, SORL1, ACTR2, CPTP, SNF8, MACF1, TBC1D24, LHFPL4, TBC1D19, CALY, FLOT1, FMN1, TBC1D30, TMOD1, STX18, CROCC
GOBP_CELL_MORPHOGENESIS_INVOLVED_IN_DIFFERENTIATION	3.02411e-05	0.0194904	0.57561	-0.325261	-1.47627	502	CDH4, EFNB3, TIAM1, TMEFF2, EPHA10, PLXNA3, SRCIN1, EPB41L5, RREB1, PARVA, FRMD6, CCDC88C, EPHB6, HEG1, WHRN, MAP2, FBXO45, CARMIL1, RAPH1, CTTN, CHL1, SHANK3, CRKL, SEMA4F, SEMA3C, NRXN3, MAP6, CASP3, PEAK1, RTN4R, ADGRB1, BAP1, LGI1, GDI1, NLGN1, DLG4, NPTX1, ADGRB3, DSCAML1, SLC11A2, SLIT3, YTHDF2, DIXDC1, ARHGAP44, MAP3K13, NOTCH2, VCL, GAP43, SPINT2, ZNF365, SCRIB, NIN, EMB, NTRK2, MYH9, ROCK1, RAPGEF2, ARHGEF7, CDH2, DNM3, SEMA4A, RAC3, LAMC1, ANTXR1, PTPRZ1, PAK3, STXBP1, AR, ARHGEF25, SEMA4G, EPHA5, ATL1, RB1, PRKDC, KIAA0319, CSPG5, PHACTR1, KNDC1, DCDC2, RNF165, MEF2C, GOLGA4, YTHDF1, NRXN1, LMTK2, MAP1B, ANKRD27, PLXNA2, NEO1, OLFM1, PLXNC1, BCL2, PTPRO, TNR, CAMK2B, PLXNA4, PLXNA1, TRPC5, APOE, MEGF9, CDK5R1, MEF2A, SIPA1L1, WASHC2C, CDKL3, SMURF1, CNTN1, DNM2, SLITRK4, AFG3L2, TOP2B, EFNA2, SARM1, KIDINS220, CDH11, APP, CUL3, MYOC, KALRN, SLIT1, S100B, NFASC, VPS33A, FLNA, EPHB1, SLITRK1, CNTN6, STK25, PTPRM, NRCAM, RPS6KA5, IST1, RAB1A, RADIL, WASL, SS18L2, DPYSL5, KLF7, B4GAT1, ABI2, ELAVL4, ID1, MEGF8, SEC24B, RAB10, SEMA4D, NCAM1, EXT1
GOCC_INTRINSIC_COMPONENT_OF_PLASMA_MEMBRANE	3.75815e-05	0.021173	0.557332	-0.305512	-1.43559	698	CDH4, KIRREL3, NTRK3, SHISA7, EFNB3, EPHA10, GRIK3, PLXNA3, CACNA1G, PTPRB, EPS8, SORCS2, GPR83, HRH3, RTBDN, SSTR1, ROR2, EPHB6, GPR176, KCNH5, PTPRN2, VWC2, ADGRL2, ADCYAP1R1, KCNAB1, SHISA6, LGR5, PRMT8, GRIK2, SLC27A1, SYPL1, SCN3B, PCDHB16, OLFM3, GRIA1, SEMA4F, SCN8A, PCDH19, KCNQ3, ACVR1, GPC5, SEMA3C, ACVR2A, OPRD1, NRXN3, IFNAR1, DPP10, RTN4R, ADGRB1, CACNG5, IFNGR1, KCNAB2, NLGN1, DLG4, GOLM1, CACNA1C, ADGRB3, PTPRA, TRAF3, LRRC4, SLC11A2, PLGRKT, MTSS1, OXTR, CALM3, GRIA4, NOTCH2, CANX, ATP1B2, EMB, LRFN2, CACNA1H, CACNG3, NTRK2, ADGRB2, NETO1, RAPGEF2, CDH2, SLC52A2, SLC52A1, GABRG3, LRFN1, MOSPD2, SLC24A4, KCNV1, LRRC4B, ADCY9, TSPAN6, SLC31A2, SEMA4A, GRM7, LPAR1, RAC3, PCDH1, SCN9A, SLC16A2, ATP2B4, CNIH2, GHR, PTPRZ1, LRRTM3, KCND2, KCNIP1, DPP6, MAEA, SLC12A5, SEMA4G, EPHA5, STIM1, TENM2, PLPPR3, MME, AJAP1, TSPAN9, CSPG5, SLC39A2, GPC6, HTRA2, SLC1A2, GPC1, JAK2, OPRM1, NRXN1, TMEM266, KIT, LMTK2, PI4K2A, ITGBL1, AKAP9, SHISA9, PTPRU, PLXNA2, NEO1, KCNH4, SLC6A7, BACE1, PLXNC1, PTPRO, CHRM2, IGSF21, LRRC8A, EDA, TM9SF2, GRM1, VWC2L, PLXNA4, PLXNA1, TRPM3, LRRC8C, ATP2B3, CACNB2, GRIK5, TRPC5, IL11RA, KCNIP2, LRRTM2, ADGRL1, GABRA3, CX3CR1, TMEM150A, CNTN1, GABRB3, CD164, GABBR1, SLCO3A1, NECTIN3, PLPP1, SLC10A7, RAMP2, APP, CNR1, ADCY5, MMD, PCDH10, ACKR4, ABCB4, RAB26, SLC33A1, NFASC, TRPM2, PCDH18, FLNA, NLGN2, EPHB1, SLITRK1, CNTN6, ADIPOR2, ABHD6, SLC39A10, CDH10, PTPRM, GSG1L
GOBP_REGULATION_OF_TRANS_SYNAPTIC_SIGNALING	3.53324e-05	0.021173	0.557332	-0.35907	-1.58117	333	SHISA7, SNCA, TSHZ3, GRIK3, BCR, PPP1R9B, SORCS2, CAMK2A, ROR2, DLGAP2, CALB2, SHISA6, PRKCE, GRIK2, SHANK3, ERC2, GRIA1, CNTNAP4, ADGRB1, STX3, CACNG5, SHANK2, LGI1, NLGN1, DLG4, NPTX1, PTPRA, IQSEC2, LRRC4, OXTR, CACNB4, CALM3, JPH4, LRFN2, CACNG3, NTRK2, RASGRF1, NETO1, RAPGEF2, CDH2, PRRT1, ABR, GRM7, BAIAP3, CNIH2, VPS18, STXBP1, DLGAP3, NF1, MME, MECP2, CSPG5, HAP1, NCDN, CASK, MEF2C, YTHDF1, JAK2, NRXN1, KIT, AKAP9, SHISA9, RNF19A, MAP1B, PINK1, YWHAG, BACE1, CHRM2, TNR, GRM1, CAMK2B, CACNA1B, CACNB2, GRIK5, SLC7A11, APOE, SIPA1L1, LRRTM2, CELF4, CX3CR1, NPTXR, ATAD1, GABBR1, KCTD13, CDH11, CALB1, APP, CNR1, CPEB3, EIF4A3, RAB26, S100B, LGMN, NLGN2, EPHB1
GOBP_CELL_JUNCTION_ASSEMBLY	3.90116e-05	0.021173	0.557332	-0.376587	-1.61243	260	CBLN4, KIRREL3, NTRK3, SNCA, EPB41L5, BCR, NEGR1, HEG1, PKP4, DLG5, LIMCH1, FBXO45, CTTN, SHANK3, PCDHB16, CRKL, DLG1, PEAK1, DCHS1, ADGRB1, SHANK2, NLGN1, CAMSAP3, NPTX1, ADGRB3, PTPRA, MAP4K4, LRRC4, OXTR, FSCN1, VCL, GAP43, ACTN2, NTRK2, PIP5K1C, ROCK1, RAPGEF2, ARHGEF7, CDH2, SETD5, LRRC4B, DNM3, SEMA4A, LAMC1, EPB41L3, LRRTM3, BSN, TLN2, MECP2, GPC6, MEF2C, CDH8, NRXN2, NRXN1, MAP1B, BCL2, PTPRO, NPHP1, LRRTM2, APC, GABRB3, CDH22, SLITRK4, CDH11, RAMP2, DST, APP, MYOC, SLIT1, AFDN, PCLO, NLGN2, EPHB1, SLITRK1, CDH10, DUSP22, NRCAM, BCAS3, WHAMM
GOBP_REGULATION_OF_NEUROTRANSMITTER_RECEPTOR_ACTIVITY	4.86524e-05	0.0250852	0.557332	-0.595192	-2.01041	52	SHISA7, DLGAP2, SHISA6, SHANK3, DAPK1, CACNG5, NLGN1, DLG4, NPTX1, CACNG3, RASGRF1, NETO1, PRRT1, CNIH2, DLGAP3, MEF2C, OPRM1, AKAP9, SHISA9, PINK1, NPTXR, APP, LYNX1, NLGN2, GSG1L
GOBP_INDUCTION_OF_POSITIVE_CHEMOTAXIS	5.20746e-05	0.0255711	0.557332	0.974887	1.681	4	SCG2, VEGFC, VEGFA, VEGFB
GOCC_POSTSYNAPTIC_MEMBRANE	6.19448e-05	0.0277728	0.538434	-0.39867	-1.66576	201	NTRK3, SHISA7, EFNB3, GRIK3, SORCS2, ABHD17C, SHISA6, FBXO45, GRIK2, SHANK3, CRKL, GRIA1, SEMA4F, DLG1, OPRD1, KCTD8, LIN7A, CACNG5, SHANK2, NLGN1, DLG4, CACNA1C, LRRC4, GRIA4, CANX, SCRIB, LRFN2, CACNG3, NETO1, CDH2, GABRG3, PRRT1, LRFN1, LRRC4B, DNM3, GRM7, CNIH2, LRRTM3, KCND2, TENM2, CSPG5, RPH3A, OPRM1, AKAP9, SHISA9, PTPRO, CHRM2, IGSF21, GRM1, CNKSR2, GRIK5, LRRTM2, GABRA3, CNTN1, DNM2, GABRB3, ATAD1, GABBR1, NECTIN3, GRIP1, NLGN2, SLITRK1, ABHD6, CDH10, GSG1L, NRCAM, SLC6A11, GRID1, FAIM2, LIN7B, CACNG2, FXYD6, LRFN4, KCND3, ADAM22, GABRB1, PICALM, SLC6A6
GOBP_POSITIVE_REGULATION_OF_GTPASE_ACTIVITY	5.94155e-05	0.0277728	0.557332	-0.421576	-1.72143	167	NTRK3, TIAM1, CHN2, ARHGAP24, TBC1D4, BCR, PKP4, SGSM1, RALGPS2, RALGPS1, CRKL, TSC2, RTN4R, IQSEC1, RAP1GDS1, EVI5, RASGEF1A, RIC1, MAP4K4, TBC1D10A, ARAP2, RASGRP2, DENND1B, SCRIB, GMIP, RASGRF1, RAPGEF2, ARHGEF7, GNB5, ABR, TBC1D22A, TBC1D10B, TBCK, DOCK11, NF1, RACK1
GOBP_PROTECTION_FROM_NATURAL_KILLER_CELL_MEDIATED_CYTOTOXICITY	7.2126e-05	0.0309901	0.538434	0.972085	1.67617	4	HLA-A, HLA-B, HLA-E, HLA-G
GOCC_CELL_CELL_JUNCTION	7.61062e-05	0.0313923	0.538434	-0.365114	-1.58203	289	KIRREL3, TIAM1, ARHGAP24, EPB41L5, PDZD2, NHS, CADM1, PPP1R9B, FRMD6, VEZT, PRKCI, HEG1, PKP4, ADCYAP1R1, CALB2, DLG5, CSK, ILDR2, DLG1, LIN7A, PIK3CA, DCHS1, ADGRB1, STX3, DLG4, CAMSAP3, OXTR, FSCN1, VCL, MAGI2, PARD6A, CD2AP, SCRIB, MYH9, PIP5K1C, PDXP, RAPGEF2, PIKFYVE, CDH2, VAPA, CYTH3, STXBP6, PCDH1, CCDC85A, EPB41L3, CDC42BPA, AJAP1, MTDH, PANX1, CASK, CDH8, KIT, PTPRU, UBA1, IGSF21, ASH1L, NPHP1, PARK7, TJAP1, APC, AMOTL1, CDH22, NECTIN3, CDH11, ADD3, EIF4G2, FRMD4A, APP, ZYX, KRIT1, AFDN, ABCB4, NFASC, FLNA
GOBP_REGULATION_OF_SIGNALING_RECEPTOR_ACTIVITY	9.79921e-05	0.0388652	0.538434	-0.4903	-1.85835	97	SHISA7, DKK3, DLGAP2, SHISA6, SHANK3, DAPK1, EGF, CACNG5, NLGN1, DLG4, NPTX1, CACNG3, RASGRF1, NETO1, SOCS5, PRRT1, SLC24A4, CNIH2, CBLB, DLGAP3, SHC1, MEF2C, JAK2, OPRM1, AKAP9, SHISA9, PINK1, NCK2, PARK7, GREM2, PDE4D, NPTXR, APP, LYNX1, NLGN2, GSG1L, LY6H, NCOA3, BICD1, CACNG2
GOBP_CENTRAL_NERVOUS_SYSTEM_DEVELOPMENT	0.00010542	0.0402628	0.538434	-0.30054	-1.40196	667	KIRREL3, PDGFC, NTRK3, PLXNA3, BCR, CADM1, PPP1R9B, SSTR1, NEGR1, ROR2, EPHB6, ADGRL2, WHRN, MAP2, ZDHHC16, ANP32B, DLG5, SYNJ1, FBXO45, CSK, NCOA6, RORA, SHANK3, ARNT2, CRKL, LMO4, EGF, FOXP1, PCDH19, LHX6, NEUROD6, SUN1, CASP3, RTN4R, CLP1, PRPF19, SHANK2, IFNGR1, INHBB, VCAN, DNAH5, NPTX1, TOX, DSCAML1, SYNE2, SLIT3, PGAP1, SOX11, OXTR, CALM3, DIXDC1, AFF2, NAV2, GSTP1, UCHL5, DNAJB1, GAP43, TRAPPC9, ERCC2, ZNF365, SOX6, ZNF148, ATP1B2, RBBP4, MAST1, SCRIB, PRKG1, NIN, NTRK2, PBX1, RAPGEF2, SPATA5, CDH2, AKT3, POU6F2, MED12, SYNGR3, COQ8B, LPAR1, RAC3, ATP2B4, PTPRZ1, EPHA5, SSBP3, ATRX, PYGO2, SERPINI1, PRKDC, KDM4A, MACROD2, NF1, MCPH1, CSNK1D, BPGM, DLX2, MECP2, PHACTR1, PHGDH, HTRA2, HAP1, KDM1A, SLC1A2, KNDC1, MTF1, PBX2, DLX1, ZBTB16, IFT172, ID4, DRP2, MT-CO1, PLXNA2, NAPA, BCL2, TNR, ABAT, PLXNA4, KDM4B, PLXNA1, SLC7A11, FGF9, MTOR, CDK5R1, B4GALT2, HERC1, CHD5, FBXW11, PBX4, SMARCA1, CX3CR1, RAB18, CNTN1, CDH22, STK4, TOP2B, EFNA2, CDH11, AGBL4, SPOCK1, WWP1, CEP290, APP, FAT4, POMK, KALRN, SLIT1, GSN, TPPP, SUZ12, COL4A1, TP53, S100B, NFASC, PCDH18, NLGN2, EPHB1, BMPR1A, SOX12, CNTN6, ATAT1, BPTF, BAX, RECK, SNTG2, RBBP7, ABCA2, NRCAM, MBOAT7, C2CD3
GOCC_POSTSYNAPTIC_DENSITY_MEMBRANE	0.000109638	0.0403781	0.538434	-0.511091	-1.88131	80	SHISA7, EFNB3, SORCS2, ABHD17C, SHISA6, GRIA1, DLG1, OPRD1, LIN7A, CACNG5, DLG4, CACNA1C, LRRC4, SCRIB, LRFN2, CACNG3, NETO1, PRRT1, LRFN1, LRRC4B, CNIH2, LRRTM3, AKAP9, SHISA9, PTPRO, GRM1, CNKSR2, GRIK5, LRRTM2, NECTIN3, SLITRK1, GSG1L, NRCAM, GRID1, LIN7B, CACNG2, LRFN4
GOBP_RECEPTOR_LOCALIZATION_TO_SYNAPSE	0.000132216	0.0470144	0.518848	-0.581839	-1.96531	52	SHISA6, DLG1, STX3, CACNG5, LGI1, NLGN1, DLG4, NPTX1, IQSEC2, ARHGAP44, SCRIB, CACNG3, ANKS1B, NETO1, CNIH2, GPC6

### Sheet: pfc_4wk_vip_het_gsea
pathway	pval	padj	log2err	ES	NES	size	leadingEdge
GOCC_CHROMATIN	3.43741e-07	0.00347179	0.674963	-0.378494	-1.66026	487	NPAS4, FOS, EGR1, NR4A3, JUNB, AKIRIN1, EPC1, NR4A1, PLK2, PDS5B, ELF2, AR, WDR76, BCL11B, ZNF618, PBRM1, HPF1, DLX6, POU2F2, SFPQ, SOX5, CAMTA2, JDP2, MECP2, BCL7B, KLF7, FANCC, NFIA, TTC37, PBX1, ZBTB34, NASP, BPTF, SHPRH, SP8, SUDS3, SETSIP, SET, FOSL2, WDR82, MED10, DFFB, SUZ12, ING3, RARB, EXOSC10, BANF1, BACH1, MXI1, NR3C2, ARNTL, ZEB1, RRP1B, ARX, SS18, SALL1, TAF1, RAD21, TFDP2, ICE2, NAP1L2, E2F4, ZBTB5, UHRF2, NSD3, SMARCC2, NIPBL, KDM3A, CUX2, TMPO, IRF2, FBH1, SOX11, USF2, WDR61, MTA3, SIN3A, CENPA, MLXIP, DEAF1, FER, EP400, MORF4L2, NFIX, CAPN2, ESRRA, SMARCA4, SETD3, E2F3, ZC3H8, CREB5, NFRKB, THAP7, SMARCA1, FOXJ3, MYT1L, EZH1, KLF13
GOBP_PROTEOLYSIS	7.86239e-07	0.00397051	0.659444	0.302882	1.46434	846	BEX3, ADAMTS10, LDLRAD3, ADAMTS6, BCHE, PSMB1, PSEN2, CTNNB1, DCAF12, ADAM12, ECE2, EEF1AKMT4-ECE2, PIAS1, COPS8, RNF6, UCHL5, N4BP1, CUL4A, CLU, FYN, PDCL3, AMZ2, WWP2, RPS7, SGF29, USP28, ATF6, CPD, RNF114, KCTD17, PSME4, ZRANB1, FBXW11, SF3B5, TPP2, ALAD, USP15, PSMD3, CSNK2A1, ATE1, PSMD4, TP53, UBE3C, NOL3, UBE2S, LMLN, TRAF3, SPG7, ROBO1, TASP1, APOE, VASH1, GABARAPL2, ADAM23, CHMP2A, CBL, AGBL3, FBXO8, SERPINE2, LRP1, WDR48, PGK1, SORL1, PPP1R11, ARRB1, VPS37A, STAT3, CST3, ARAF, MTM1, SLC30A6, TRIM2, KLHDC10, ATP5IF1, COPS2, SCRN1, PSMD14, RBCK1, PSMA5, CAPN15, NRDC, PTPN3, OSBPL7, KLHL22, ERLEC1, PLGRKT, STOML2, PITHD1, RNF185, AFG3L2, SUMO2, SF3B3, PSMA1, CUL9, UBB, RNPEPL1, SPOPL, STT3B, SPPL3, PSMD2, PSMC4, PSMA6, USP4, SPINK9, RNF144A, CDC27, ELOB, SVIP, ECPAS, PELI1, UFD1, NEDD4L, AUP1, HERC4, AXIN1, LYN, EDEM2, SENP5, MAN1A1, PRELID1, HSPA5, PREPL, NGLY1, SERPINB6, UBE3A, UBXN11, OS9, PRDX3, NPLOC4, FAM162A, FBXO38, C18orf25, PSMD1, GRIN1, NCSTN, USP1, DAPK1, OTULINL, UBE2D1, C2CD3, BABAM1, USP40, FIS1, UBE2W, RNF217, IMMP2L, CRIM1, CNOT4, HSP90B1, AMN1, TRRAP, MT3, USP46, VPS37C, SIRT4, HDAC2, MAN1B1, GLG1, SEC61B, DYNC2H1, CD2AP, ARIH2, SH3RF1, APC, CYFIP2, FBXL7, MYC, TTBK1, SMARCC1, CTSD, YIPF5, BLMH, SIAH3, ABHD17B, ANAPC1, XPNPEP1, ENO1, MAPK9, SH3D19, RNFT1, UCHL1, MAP3K5, DNAJC1, SPOCK1, USP14, UBE2H, ERLIN1, CDKN2D, ADAM22, ARRDC1, PKD1, ANAPC10, FHIT, ANKIB1, VPS28, GRIN2B, USP20, VPS37D, INPP5B, COPS7A, UBXN2A, NEMF, DDRGK1, UBE2E1, MBTPS1, ROCK1, OTUD7A
GOMF_METALLOPEPTIDASE_ACTIVITY	5.27473e-06	0.0105819	0.610527	0.591796	2.10634	65	ADAMTS10, ADAMTS6, ADAM12, ECE2, EEF1AKMT4-ECE2, AMZ2, CPD, LMLN, SPG7, VASH1, ADAM23, AGBL3, PSMD14, NRDC, AFG3L2, RNPEPL1
GOBP_POSITIVE_REGULATION_OF_TRANSCRIPTION_BY_RNA_POLYMERASE_II	6.28628e-06	0.0105819	0.610527	-0.356532	-1.58032	541	NPAS4, FOS, EGR1, NR4A3, JUNB, METTL23, AKIRIN1, EPC1, NR4A1, ID4, NCL, NELFA, AR, TOX3, RNF10, BCL11B, ZNF845, ARHGEF2, KDM6B, POU2F2, SFPQ, RIPK1, CAMTA2, MECP2, KLF7, NFIA, TAF12, BCLAF1, PBX1, IER2, BPTF, LMO3, MED1, RPS6KA5, MED12L, SETSIP, HAX1, DDX17, FOSL2, PER1, INHBA, MED10, KAT8, RARB, LITAF, BACH1, APP, CDK12, DVL2, TBL1XR1, ARNTL, MED26, ASXL3, ZEB1, CRLF3, ACVR2A, RRP1B, SS18, SALL1, TAF1, TFDP2, E2F4, PID1, SUPT6H, GTF2I, MAFG, ZNF438, PIK3R1, PHIP, ELL2, NIPBL, ACTR2, NOS1, KDM3A, ARID3B, ATM, EGFR, IRF2, HNRNPU, SOX11, PTMA, ABLIM3, ASH1L, NCK1, USF2, SIN3A, MLXIP, ABHD14B, CX3CL1, CREBRF, MORF4L2, NFIX, NAMPT, ESRRA, SMARCA4, ZNF48, SETD3, E2F3, RPS6KA3, NKRF, GTF2A1, SMARCA1, FOXJ3, EZH1, KLF13, TEF, ZMIZ2, MAF, STAT2, ZNF462, EGLN1, MAML2, USF3, XBP1, NCOA7, CCPG1, APEX1, TCERG1, KAT6B, LDB2
GOBP_STEROID_METABOLIC_PROCESS	6.16558e-06	0.0105819	0.610527	-0.535807	-1.9539	105	EGR1, LDLR, CYP51A1, HMGCS1, IDI1, HMGCR, MSMO1, KIT, OSBPL3, FDPS, INSIG1, OSBPL2, SC5D, MECP2, PBX1, MED1, APP, DHCR7, NSDHL, FDFT1, TIPARP, ABCA2, OSBP, PRKAG2, DISP3
GOBP_STEROID_BIOSYNTHETIC_PROCESS	5.59985e-06	0.0105819	0.610527	-0.610532	-2.09144	65	EGR1, CYP51A1, HMGCS1, IDI1, HMGCR, MSMO1, OSBPL3, FDPS, INSIG1, OSBPL2, SC5D, PBX1, MED1, DHCR7, NSDHL, FDFT1, ABCA2, OSBP, PRKAG2
GOBP_REGULATION_OF_CELL_DIFFERENTIATION	7.47181e-06	0.0107808	0.610527	-0.341511	-1.52919	642	FOS, SIK1, DUSP10, JUNB, LDLR, PCP4, ERRFI1, AKIRIN1, EID2B, PDE5A, ID4, CNTN4, KIT, AR, PPP1CC, RNF10, BCL11B, P4HB, INSIG1, PBRM1, ARHGEF2, FAM20C, TENT5A, SOX5, RIPK1, JDP2, MECP2, BCL7B, SEMA6D, KLF7, FADS1, OPRM1, TRPC5, RYK, PPP2CA, DNM2, PBX1, LMO3, MED1, NELFB, HAX1, SKIL, YWHAG, DDX17, INHBA, GDI1, SUZ12, LRP3, EPHA4, RARB, SMURF1, DAAM2, ATP11A, APP, RBFOX1, IFRD1, CDKN1B, FBXW8, BIN1, SYNGAP1, CDK12, BRINP1, MACF1, ARNTL, NRP1, IGFBP5, PRPF19, VWC2L, PSEN1, ZEB1, ACVR2A, BHLHB9, SS18, NAP1L2, NGF, SUPT6H, MAFG, SMARCC2, SOCS5, PIK3R1, L1CAM, TWF2, NEDD9, ACTR2, ABCB10, GOLGA4, CTNNA1, HSPA9, MAP6, FBXO31, KDM3A, CUX2, FNIP1, CDS1, BRINP3, EGFR, DISP3, HNRNPU, SOX11, WDR61, MTA3, MTCH2, SIN3A, PRKCZ, CX3CL1, RHOA, MORF4L2, ESRRA, STK11, SMARCA4, NDEL1, SETD3, CAPRIN1, ZC3H8, RPS6KA3, PTBP3, IL6ST, EEF2K, FGF9, PLA2G3, STAU2, CDKL3, SPAG9, KLF13, HIF1AN, DMTN, BIRC2, BRINP2, RBM4, RC3H2, MAF, TOB1, FBXO22, TOMM70, DUSP15, CTNNBIP1, USF3, RAB21, XBP1
GOBP_SKELETAL_MUSCLE_CELL_DIFFERENTIATION	1.56369e-05	0.0197415	0.57561	-0.736487	-2.1424	27	FOS, EGR1, AKIRIN1, BTG2, NR4A1, EMD, DDX17, RBFOX1, ARNTL
GOBP_CELLULAR_RESPONSE_TO_KETONE	3.42032e-05	0.0383836	0.557332	-0.619243	-2.0159	49	NPAS4, FOS, ERRFI1, GOLPH3, AR, LARP1, ATP2B1, AKAP8, ADCY3, RWDD1, PRKAA1, ADCY1
GOCC_MITOCHONDRIAL_ENVELOPE	4.40034e-05	0.0444435	0.557332	0.311453	1.43393	487	MRPL41, MT-CO3, PSEN2, MRPS34, GUF1, ATP5MC3, SPNS1, ARL2BP, BRI3BP, EXD2, OGDH, ARMCX3, CLU, NDUFA8, LDHB, SAMM50, SYNJ2BP, MRPS14, ATP5F1C, RHOT1, SLC25A51, SLC25A52, NDUFV1, NDUFA1, VDAC1, MRPS17, VPS13A, MRPS6, ASS1, PRELID3A, AMBRA1, NBR1, MRPL15, MCU, NDUFB7, SPG7, STARD13, HADHB, NIPSNAP2, TMEM14C, DNAJC11, HIGD1A, STOML2, RNF185, MRPL38, MT-ND4, AFG3L2, UBB, SLC25A36, NDUFS4, MTFP1, PTCD3, MTERF3, MRPL23, CDS2, MRPS22, ECSIT, SLC25A16, SLC25A42, NDUFA6, LYN, MRPL27, PRELID1, CLPB, TMX2, COQ10A, TMEM126B, COQ3, FAM162A, NDUFV3, SFXN2, MRPL52, NDUFB3, ATF2, SLC8A3, FIS1, IMMP2L, ACSL6, MT3, TOMM6, SIRT4, UQCR10, ATP5PO, PHB2, GRPEL1, MRPS36, MRPS18B, COX19, SLC25A38, COX6B1, MT-CYB, L2HGDH, MRPL1, CPT1C, TIMM17A, PGR, MRPS26, PNPT1, AGPAT5, COQ7, MIEF1, NDUFB2, SFXN5, MRPS7, MRPL45, BCL2, SDHAF3, MRPL48, ZDHHC8, CHCHD4, SFXN1, MTX2, LPIN1, SLC44A1, COA3, TMEM11, TMEM14A, MT-CO1, VPS13C, AFG1L, NRGN, BPHL, RAB7A, NDUFS6, COX6C, TIMM23, TIMM23B, TIMM8B, MTG2, ACAD9, ROMO1, BNIP3L, IMMP1L, PAM16, PTPN1, HINT2, GADD45GIP1, NDUFA4, SLC25A27, TMEM70, HK1

### Sheet: pfc_4wk_vip_ko_gsea
pathway	pval	padj	log2err	ES	NES	size	leadingEdge
GOCC_MITOCHONDRIAL_ENVELOPE	1.97115e-06	0.00843381	0.627257	0.336032	1.54401	487	NRGN, HIGD1A, MT-ND4, MRPL41, ATP5F1C, MRPL38, SLC25A16, MIEF1, NIPSNAP2, MRPL14, L2HGDH, NDUFV1, VDAC1, AGPAT5, ALAS1, MAP1LC3B, NDUFS4, NDUFC1, NDUFB7, MRPS26, COQ4, GPAM, MRPL40, COX5B, COX19, MT-ND1, TMEM11, EXD2, NDUFA8, TOMM7, HTRA2, GDAP1, PNPT1, QTRT2, HADHA, SDHAF3, LDHB, ASS1, MTG2, ATP5F1E, FBXL4, TMX2, PI4KB, MTFP1, NBR1, TMEM65, FOXRED1, OGDH, SLC25A38, CRAT, MSTO1, ATP5MF, UQCR11, PISD, PMPCA, MRPL16, SDHA, ARL2, COQ2, ARL2BP, IMMT, SMIM4, MRPL43, SLC25A42, MRPS17, NDUFAF6, ACADL, MT-CYB, HADHB, PRELID3A, SLC25A14, COQ3, DNM1L, MRPL45, MRPL15, COX6C, NDUFA3, NDUFV2, CPT1C, NDUFV3, VDAC3, AFG1L, MT-CO1, ATP5PO, RAB7A, MRPL58, ATP5F1B, BPHL, STARD7, MTX1, PSEN2, CLPX, TIMM10B, LPIN1, COX6B1, MRPS16, PARL, FECH, FAM162A, MRPS22, ABCB10, DAP3, NDUFA1, PET100, MRPL55, SAMM50, MICU3, MRPS14, SFXN2, MRPL52, BDH1, MT-CO3, SLC25A26, MT-ND2, UQCRC1, COX7C, ERAL1, NDUFA9, SFXN5, COX5A, MRPL9, NDUFA10, STOML2, SLC11A2, COQ5, MRPS27, PHB2, SLC25A28, COQ10A, DHRS13, THEM4, EPHA4, TMEM126A, MAPK8IP1, NDUFS2, HINT2, AGK, TIMM44, MRPS33, MRS2, TIMM23, TIMM23B, MRPS34, ACADM, NDUFA6, MRPS28, NDUFB2, ATF2, AFG3L2, NRP1, RMDN3, OXA1L, ECSIT, SLC25A12, SPG7, PGR, MPC2, TMEM126B, ACSL6
GOCC_MITOCHONDRION	2.98018e-06	0.00843381	0.627257	0.288279	1.39681	908	NRGN, HIGD1A, MT-ND4, DDX21, MRPL41, ATP5F1C, MRPL38, SLC25A16, MIEF1, NIPSNAP2, FHIT, MRPL14, HIBADH, L2HGDH, HLCS, NUDT13, NDUFV1, VDAC1, AGPAT5, ALAS1, FASTK, MAP1LC3B, BOLA3, NDUFS4, NDUFC1, HIBCH, NDUFB7, NAXD, GSR, TXN2, MRPS26, COQ4, GPAM, MRPL40, COX5B, ISCU, COX19, MT-ND1, TMEM11, EXD2, NDUFA8, AGTPBP1, TOMM7, HTRA2, GDAP1, PNPT1, QTRT2, HADHA, JARID2, SDHAF3, LDHB, MTIF2, ASS1, MTG2, ATP5F1E, PHYH, FBXL4, TMX2, TTC5, LIG1, PI4KB, MTFP1, NENF, IDH3B, TARS2, NBR1, TMEM65, YJEFN3, DLAT, ERN1, FOXRED1, DCAF8, LRPPRC, OGDH, CARS2, CLPP, SLC25A38, CRAT, MSTO1, ATP5MF, UQCR11, PISD, PMPCA, MRPL16, ALDH5A1, NFU1, ME3, SLC44A2, PDK3, SDHA, SIRT3, ARL2, COQ2, ARL2BP, IMMT, SMIM4, SGK1, URI1, PC, ACAT2, DHTKD1, MRPL43, NCBP1, MECR, SLC25A42, SLC9A6, PTS, MRPS17, NDUFAF6, ACADL, STX17, ARSB, MT-CYB, SPHKAP, MCCC2, CKB, FAM210A, TCAIM, HADHB, DHX30, PRELID3A, SLC25A14, COQ3, BRINP3, DNM1L, MRPL45, DARS2, MRPL15, APEX2, COX6C, CEND1, NDUFA3, HSPA5, NDUFV2, SOD2, RRM2B, NOS1AP, DTYMK, PDHA1, CPT1C, PDSS2, NDUFV3, VDAC3, DYNLL1, AFG1L, HAGH, MT-CO1, BAG5, ATP5PO, MCCC1, RAB7A, MTERF2, USP15, MRPL58, TFAM, ATP5F1B, RARS2, BPHL, PAK5, STARD7, MTX1, PSEN2, CLPX, TIMM10B, ATP5IF1, LPIN1, COX6B1, MRPS16, ISCA2, PARL, FECH, FAM162A, ACSS2, FADS1, MRPS22, ABCB10, DAP3, NDUFA1, PET100, MRPL55, GTPBP8, SAMM50, PUS10, ABHD10, MSRA, FAM110B, NIT1, ANXA6, MICU3, MRPS14, SFXN2, MRPL52, ACOT9, PDP1, C1orf43, BDH1, MT-CO3, CAPRIN2, SLC25A26, MT-ND2, UQCRC1, FARS2, COX7C, ERAL1, ACBD3, NDUFA9, SFXN5, COX5A, MRPL9, NDUFA10, FH, ALKBH3, STOML2, ACOT7, MAP2K2, SLC11A2, COQ5, HDHD5, DOK7, OXCT1, MRPS27, TRNT1, GCLC, STXBP1, LACTB2, PHB2, SLC25A28, COQ10A, WWOX, MAPT, DHRS13, ALDH6A1
GOBP_MULTI_MULTICELLULAR_ORGANISM_PROCESS	3.34012e-06	0.00843381	0.627257	-0.625022	-2.04724	63	FOS, TAC3, JUNB, PCSK5, CRH, SLC38A2, NR2F2, PAM, ACVR2A, SERPINE2, AGO2, AR, CITED2, BMPR2, CSMD1, ASH1L, PNOC, AKT1, IGFBP7, PARP1
GOCC_ENDOPLASMIC_RETICULUM_EXIT_SITE	2.56653e-06	0.00843381	0.627257	-0.775664	-2.18956	27	PREB, MIA2, CTAGE9, CTAGE8, CTAGE6, CTAGE4, CTAGE15, CTAGE1, SAR1A, SEC24A, LRRK2, SEC23B, PDCD6, TMED5
GOBP_CELL_MOTILITY	9.45945e-06	0.0159234	0.593325	-0.352192	-1.52389	649	CXCL14, KIRREL3, SLIT1, SH3RF1, BCR, CCBE1, PLK2, DOCK10, NRG1, ACVR1, TMEFF2, GPC6, EXT1, ELP5, SEMA6A, ARID2, ARX, PRKCE, NR4A1, PIK3CA, ROCK2, RELN, CDH2, XBP1, INPP5F, SPOCK1, CARMIL2, PRKG1, SLK, CTNNA3, SRGAP1, NIPBL, CTNNA1, CDH13, SPRED1, NR2F2, GCNT2, ADCY3, ST3GAL4, VAV3, NTRK2, CCK, NR4A3, MBOAT7, IFT81, NDEL1, SERPINE2, AGO2, USP45, JMY, TOR1A, RIPOR2, LRRK2, SKI, PTPN23, PRKX, AKIRIN1, PODXL2, SLC8A1, ARPC5L, IER2, APOE, SIN3B, CITED2, KCTD13, RFX3, PPM1F, NPHP4, PTPRO, FBXO31, PDCD6, RABGEF1, NTNG1, NCK2, MNS1, GSK3A, ELMO2, MYSM1, CD63, NEXMIF, BMPR2, PDE4B, BRAF, VEGFB, DOCK4, EMC10, PIK3C2A, LDB2, ABI2, FOXP1, TBC1D24, RAP2A, CRK, ASH1L, TEK, NEO1, MAPK3, P2RX4, ABHD2, PLXNC1, PTPRJ, ATP1B2, SSX2IP, DUSP10, CAPN7, AKT1, TUBB2A, SEMA3E, AMOTL1, PDGFA, LMNA, PTPRU, EPB41L5, THY1, PAK3, HIF1A, FBXO45, RAC1, ADGRL3, EPB41L4B, FMNL2, GPM6A, PTPRF, APC2, SPAG9, RNF41, MEGF9, FUT9, PEX5, CCDC25, TNR, LRP12, NDN, PAFAH1B1, GPI, RPS6KB1, STX4, BAG4, PLAA, ADAM9, ROBO1, IGF1R
GOBP_EXPORT_FROM_CELL	8.27964e-06	0.0159234	0.593325	-0.390329	-1.64522	403	CADPS2, PCSK1, BCR, PREB, YKT6, VGF, MIA2, CTAGE9, CTAGE8, CTAGE6, CTAGE4, CTAGE15, CTAGE1, HAP1, PRKCE, NR4A1, AACS, PCSK5, DNAJC1, HTR2C, ATP1B3, VIP, CRH, NLGN2, SYN2, SLC38A2, SYT6, GAB2, PAM, CPLX2, NTRK2, ABCB1, NR4A3, RAP1GDS1, SELENOM, VSNL1, GPR27, SERPINE2, SLC8A2, ATP2B3, SEC24A, LRRK2, RAB27B, RAB3C, PTPN23, DLG1, BAIAP3, SCG5, SLC8A1, CHMP2A, APOE, CBARP, RFX3, TANGO6, RABGEF1, UNC13A, SYT10, CACNB2, SNAP23, KCNB1, BRAF, RSC1A1, PIK3C2A, PTPRN, SNX4, RAB11FIP3, NRXN2, ASIC1, BRSK1, P2RX4, SYT1, ATP1B2, PFKM
GOMF_ELECTRON_TRANSFER_ACTIVITY	3.15312e-05	0.0268546	0.557332	0.535005	1.97628	75	MT-ND4, ASPH, NDUFV1, NDUFS4, NDUFC1, NDUFB7, GSR, COX5B, MT-ND1, NDUFA8, IDH3B, UQCR11, SDHA, MT-CYB, NDUFA3, NDUFV2, NDUFV3, MT-CO1, COX6B1, NDUFA1, NDOR1, AKR1B1, MT-CO3, MT-ND2, UQCRC1, NDUFA9, COX5A, NDUFA10
GOCC_RESPIRASOME	2.5927e-05	0.0268546	0.57561	0.511648	1.88691	76	HIGD1A, MT-ND4, NDUFV1, NDUFS4, NDUFC1, NDUFB7, COX5B, MT-ND1, NDUFA8, FOXRED1, UQCR11, SDHA, MT-CYB, COX6C, NDUFA3, NDUFV2, NDUFV3, MT-CO1, COX6B1, NDUFA1, MT-CO3, MT-ND2, UQCRC1, COX7C, NDUFA9, COX5A, NDUFA10
GOCC_MITOCHONDRIAL_PROTEIN_CONTAINING_COMPLEX	2.12162e-05	0.0268546	0.57561	0.38349	1.6509	228	MT-ND4, MRPL41, ATP5F1C, MRPL38, MRPL14, NDUFV1, VDAC1, NDUFS4, NDUFC1, NDUFB7, MRPS26, MRPL40, COX5B, MT-ND1, NDUFA8, TOMM7, PNPT1, HADHA, ATP5F1E, IDH3B, DLAT, FOXRED1, ATP5MF, UQCR11, PMPCA, MRPL16, SDHA, IMMT, MRPL43, MRPS17, MT-CYB, MCCC2, HADHB, MRPL45, MRPL15, COX6C, NDUFA3, NDUFV2, PDHA1, NDUFV3, MT-CO1, ATP5PO, MCCC1, MRPL58, ATP5F1B, MTX1, CLPX, TIMM10B, COX6B1, MRPS16, MRPS22, DAP3, NDUFA1, MRPL55, SAMM50, MICU3, MRPS14, MRPL52, MT-CO3, MT-ND2, UQCRC1, COX7C, NDUFA9, COX5A, MRPL9, NDUFA10, MRPS27, PHB2, NDUFS2, AGK, TIMM44, MRPS33, TIMM23, TIMM23B, MRPS34, NDUFA6, MRPS28, NDUFB2, AFG3L2, SPG7, MPC2, SMDT1, MRPS18A, NDUFB4, GADD45GIP1, COX8A, GRPEL1, MRPS35, MRPL28, MRPS9, SDHB, NDUFB9, MRPL19, MRPL18, MT-CO2, UQCRH, UQCRHL, ATP5PD, IDH3G
GOCC_ORGANELLE_INNER_MEMBRANE	3.19064e-05	0.0268546	0.557332	0.338819	1.5197	353	HIGD1A, MT-ND4, MRPL41, ATP5F1C, MRPL38, SLC25A16, MRPL14, L2HGDH, NDUFV1, ALAS1, NDUFS4, NDUFC1, NDUFB7, MRPS26, COQ4, MRPL40, COX5B, MT-ND1, TMEM11, NDUFA8, HADHA, LDHB, MTG2, ATP5F1E, DPY19L1, MTFP1, TMEM65, ERN1, FOXRED1, LRPPRC, SLC25A38, CRAT, ATP5MF, UQCR11, PISD, PMPCA, MRPL16, SDHA, COQ2, IMMT, SMIM4, MRPL43, SLC25A42, MRPS17, NDUFAF6, MT-CYB, HADHB, IFFO1, SLC25A14, COQ3, MRPL45, MRPL15, COX6C, NDUFA3, NDUFV2, NDUFV3, MT-CO1, ATP5PO, MRPL58, ATP5F1B, MTX1, PSEN2, CLPX, TIMM10B, COX6B1, SIGMAR1, MRPS16, PARL, FECH, MRPS22, ABCB10, DAP3, NDUFA1, PET100, MRPL55, SAMM50, MICU3, MRPS14, SFXN2, MRPL52, BDH1, MT-CO3, SLC25A26, MT-ND2, MATR3, UQCRC1, COX7C, ERAL1, NDUFA9, SFXN5, COX5A, MRPL9, NDUFA10, STOML2, COQ5, MRPS27, PHB2, SLC25A28, COQ10A, DHRS13, THEM4, TMEM126A, NDUFS2, AGK, TIMM44, MRPS33, MRS2, TIMM23, TIMM23B, MRPS34, NDUFA6, MRPS28, NDUFB2, AFG3L2, OXA1L, ECSIT, SLC25A12, SPG7, MPC2, TMEM126B
GOCC_SYNAPSE	2.22504e-05	0.0268546	0.57561	-0.323104	-1.42412	891	KIRREL3, CADPS2, PCSK1, BCR, HTR4, DOCK10, CEP112, NRG1, VGF, KCNQ3, SLC2A13, GPC6, SPARCL1, EXT1, HAP1, SDK2, HTR3A, PRKCE, NR4A1, SVOP, SAMD4A, TENM2, CACNA1E, CDH2, RHEB, HOMER1, IQSEC3, SPOCK1, IGSF11, SYNPR, GRIK3, HTR2C, RPS6KA3, PCDH8, RGS8, CRH, NLGN2, SYN2, EIF4A3, SYT6, NCS1, DLGAP2, CPLX2, MPP2, NTRK2, PPM1H, CADM3, PDZRN3, RIT2, NDEL1, CACNG8, SERPINE2, SLC8A2, NMNAT2, ATP2B3, PPP1CC, GRIA1, LRRTM3, PDE2A, TOR1A, ACTR2, LRRK2, RAB27B, RAB3C, IQSEC2, CPEB2, DLG1, NPAS4, GRIK1, RPS23, BAIAP3, SLC8A1, ARPC5L, UNC119, CHN2, APOE, HTR7, CBARP, SNTB1, GRIP1, IGSF9B, SLC6A11, DYNLL2, NPHP4, OLFM3, PTPRO, NTNG1, NCK2, UNC13A, GSK3A, SYT10, CACNB2, PTPRZ1, PRKAR1A, PLPPR4, SNAP23, CACNG2, BMPR2, PDE4B, LYPD1, VAMP4, GABRA3, DMD, SLC12A6, FCHSD2, CNTN5, PENK, KCTD8, KCNB1, BRAF, RABAC1, PTPRN, ABI2, TBC1D24, KCND2, NRXN2, ASIC1, PNOC, TPRG1L, GABARAP, BRSK1, KIF3B, GAD1, VWC2L, CBLN2, CACNB1, GAD2, P2RX4, PTCH1, SLC5A7, SYT1, ATP1B2, LGI1, CALY, AKT1, C9orf72, ARHGEF9, SV2A, SPTBN1, GABRB2, GABRG2, PACSIN2, PAK3, FBXO45, FARP1, RAC1, ADGRL3, STRN, SHISA6, HIP1, ARHGAP39, CABP1, GPM6A, NSG1, CLU, GOPC, APC2, PGRMC1, CACNA1G, WASF1, RGS7BP, GRM4, FXR1, RAB8A, LY6H, ATP6V1F, TNR, EGLN1, DNM2, ELFN1, CEP89, RPS18, PAFAH1B1, FXR2, ATP6AP2, METTL5, RPS6KB1, BCL2L1, ADGRA1, STX4, GSK3B, RPS3A, LRRC7, PLAA, KCNAB2, ATP6V1C1, RPL3, FRMPD4, GPHN, GABRB1, FCHO2, PARK7, HCRTR2, RPS19, IQSEC1, CYFIP2, STAU1, GABRB3, RAB6B, RAB40B, VWC2, NRG3, RUSC1
GOBP_SECRETION	2.92357e-05	0.0268546	0.57561	-0.378181	-1.59283	412	CADPS2, PCSK1, BCR, PREB, YKT6, NRG1, VGF, MIA2, CTAGE9, CTAGE8, CTAGE6, CTAGE4, CTAGE15, CTAGE1, HAP1, PRKCE, NR4A1, XBP1, AACS, PCSK5, DNAJC1, HTR2C, VIP, CRH, NLGN2, SYN2, SLC38A2, SYT6, GAB2, PAM, CPLX2, NTRK2, NR4A3, RAP1GDS1, SELENOM, VSNL1, GPR27, SERPINE2, SEC24A, LRRK2, RAB27B, RAB3C, PTPN23, BAIAP3, SCG5, CHMP2A, APOE, CBARP, RFX3, TANGO6, RABGEF1, UNC13A, SYT10, CACNB2, SNAP23, KCNB1, BRAF, RSC1A1, PIK3C2A, PTPRN, SNX4, RAB11FIP3, NRXN2, ASIC1, SOCS2, BRSK1, P2RX4, SYT1
GOBP_TISSUE_DEVELOPMENT	3.46849e-05	0.0269475	0.557332	-0.33915	-1.47148	675	FOS, TENT5A, ZFPM2, BCR, NRG1, ACVR1, BTG2, DLX5, TMEFF2, JUNB, GPC6, PRICKLE2, SIK1, EXT1, SEMA6A, ARID2, ARX, NR4A1, PIK3CA, TENM4, MARCKS, ROCK2, CDH2, XBP1, RHEB, HOMER1, ERRFI1, CARMIL2, COL11A1, NUMA1, CHST11, SPRED3, PCDH8, SPRED1, RTF1, NR2F2, GCNT2, ID4, ACVR2A, LEMD2, SELENOM, UGCG, ATP2C1, AJAP1, FOSL2, SERPINE2, PDE2A, TOR1A, RIPOR2, SKI, DLG1, AMER2, PRKX, CRLF1, SVIL, PDCD4, AKIRIN1, SIPA1L3, MED20, SLC8A1, AR, CITED2, DLX6, NELL1, SPRED2, RFX3, SOX5, PTPRO, CDKN1B, ZBTB16, PDCD6, DVL2, NTNG1, GSK3A, NAB1, MYSM1, PRKAR1A, BMPR2, DMD, ECE1, PGRMC2, MTHFD1, USP19, CSMD1, LDB2, ABI2, FOXP1, SETSIP, RAP2A, EIF2AK3, HNRNPH3, MEST, RAPGEF6, ASH1L, BRSK1, MAPK3, PTCH1, RBPJ, LBH, SPTLC2, DUSP10, EGR1, AKT1, SLC4A7, HS2ST1, SEMA3E, MAGED1, PDGFA, LMNA, EPB41L5, HIF1A, RAC1, IKBKB, FKBP1A, PRKACB, KDM6B, PARP1, CACNA1G, MEGF9, KIF26B, SRSF6, PSAP, EGLN1, SLC39A14, PUM2, PAFAH1B1, LIMS1, ATP6AP2, YY1, GPI, RPS6KB1, GSK3B, ADAM9, TTC8, ROBO1, PRKAA1, BCL11B, SIRT2, UBB, RPGRIP1L, MEF2D, RYK, PROX1
GOBP_AEROBIC_RESPIRATION	5.14926e-05	0.0346717	0.557332	0.433924	1.77754	142	MT-ND4, ATP5F1C, NIPSNAP2, NDUFV1, NDUFS4, NDUFC1, CBFA2T3, NDUFB7, COX5B, ISCU, MT-ND1, NDUFA8, ATP5F1E, IDH3B, DLAT, OGDH, ATP5MF, UQCR11, ME3, SDHA, SIRT3, ARL2, DHTKD1, MT-CYB, SLC25A14, COX6C, NDUFA3, NDUFV2, PDHA1, NDUFV3, AFG1L, MT-CO1, ATP5PO, ATP5F1B, MDH1, COX6B1, ATP7A, NDUFA1, MT-CO3, MT-ND2, UQCRC1, COX7C, NDUFA9, COX5A, NDUFA10, FH, STOML2
GOBP_ENDOCARDIAL_CELL_DIFFERENTIATION	4.91569e-05	0.0346717	0.557332	-0.993967	-1.58676	3	NRG1, ACVR1
GOBP_CELL_CELL_SIGNALING	6.12588e-05	0.0380561	0.538434	-0.327544	-1.43385	788	CXCL14, CADPS2, PCSK1, ADRA1B, BCR, PLK2, HTR4, NRG1, VGF, KCNQ3, DLX5, GPC6, PRICKLE2, EXT1, HAP1, HTR3A, PRKCE, NR4A1, RELN, CACNA1E, CDH2, AACS, HOMER1, PCSK5, IGSF11, GRIK3, HTR2C, CACNA2D1, RPS6KA3, PCDH8, VIP, RGS8, CRH, NLGN2, LRRFIP2, SPIN1, SYN2, SLC38A2, EIF4A3, SYT6, TSHR, RTF1, DLGAP2, CPLX2, MPP2, OTULIN, NTRK2, ADNP, SELENOM, VSNL1, GPR27, RIT2, CACNG8, SERPINE2, SLC8A2, GRIA1, TOR1A, LRRK2, SKI, IQSEC2, PTPN23, DLG1, AMER2, NPAS4, GRIK1, BAIAP3, SCG5, AR, DDB1, TMEM198, UNC119, APOE, HTR7, KCTD13, RFX3, NPHP4, PTPRO, NLK, TSHZ3, DVL2, NTNG1, UNC13A, USP47, GSK3A, SYT10, CACNB2, PLPPR4, SNAP23, CACNG2, LYPD1, GABRA3, SLC12A6, FCHSD2, PENK, KCNB1, BRAF, PTPRN, PXK, TBC1D24, SNX4, RAB11FIP3, KCND2, NRXN2, ASIC1, TEK, PNOC, TPRG1L, GABARAP, BRSK1, GAD1, CBLN2, CACNB1, GAD2, P2RX4, RBPJ, SIAH1, SLC5A7, SYT1, RPS12, PFKM, LGI1, EGR1, AKT1, RASGRF1, SV2A, AMOTL1, CDK14, TLE1, PDGFA, GABRB2, GABRG2, TTC21B, PACSIN2, PTPRU, SMARCA4, THY1, HIF1A, FARP1, RAC1, STRN, SHISA6
GOBP_POSITIVE_REGULATION_OF_TRANSCRIPTION_BY_RNA_POLYMERASE_II	6.40548e-05	0.0380561	0.538434	-0.351395	-1.5115	541	METTL23, FOS, ZFPM2, ETV5, MAML3, ACVR1, TCF12, DLX5, JUNB, MLIP, NR4A1, CHCHD2, MED25, TCEA1, XBP1, GABPA, SREBF2, NR2F1, CREBRF, NIPBL, PSMC6, CDH13, RPS6KA3, NR2F2, GTF2A2, SSBP2, ID4, ACVR2A, NR4A3, RNF4, SMARCA2, ZNF845, PHIP, RIT2, HDAC4, FOSL2, CCNK, AGO2, ACTR2, SKI, NPAS4, AKIRIN1, MED20, CNOT7, KMT2D, AR, IER2, CITED2, RFX3, KMT2C, ZBTB16, DVL2, NCK2, NR6A1, GSK3A, MYSM1, SUPT6H, BMPR2, ATAD2B, CREBBP, PKNOX1, CEBPZ, LDB2, PTPRN, SETSIP, NRF1, ASH1L, SFPQ, MAPK3, ASXL3, RBPJ, SENP1, HIVEP1, PFKM, TOX3, NKRF, MED15, EGR1, AKT1, ZNF292, SMARCA1, NCOA7, SMARCA4, BRD4, HIF1A, DCAF6, IKBKB, KDM6B, PER1, TNKS, PARP1, TCF20, BCLAF1, SS18, MED28, PWWP2A, EGLN1, NDN, E2F3, YY1, RRP1B, GTF2I, EZH1, TAF1, STK16, ZFP62, BCL11B, SIRT2, PARK7, MEF2D, BAZ1B, CSRNP3, KDM1A, PROX1, ELL2, HDGF, ZNF143
GOCC_MITOCHONDRIAL_MATRIX	8.29856e-05	0.0465641	0.538434	0.353801	1.56077	282	MRPL41, ATP5F1C, MRPL38, MRPL14, HIBADH, NUDT13, VDAC1, ALAS1, FASTK, BOLA3, HIBCH, NAXD, GSR, TXN2, MRPS26, MRPL40, ISCU, EXD2, PNPT1, HADHA, SDHAF3, MTG2, ATP5F1E, TTC5, IDH3B, TARS2, DLAT, LRPPRC, OGDH, CARS2, CLPP, PMPCA, MRPL16, ALDH5A1, ME3, PDK3, SIRT3, ARL2, ARL2BP, PC, DHTKD1, MRPL43, MECR, MRPS17, ACADL, MCCC2, HADHB, DHX30, COQ3, MRPL45, DARS2, MRPL15, SOD2, PDHA1, PDSS2, HAGH, MCCC1, MTERF2, MRPL58, TFAM, ATP5F1B, RARS2, CLPX, MRPS16, ISCA2, FECH, ACSS2, MRPS22, DAP3, MRPL55, ABHD10, MRPS14, MRPL52, ACOT9, PDP1, BDH1, FARS2, ERAL1, NDUFA9, MRPL9, NDUFA10, FH, COQ5, OXCT1, MRPS27, TRNT1, LACTB2, ALDH6A1, GPT2, THEM4
GOBP_MITOCHONDRIAL_RESPIRASOME_ASSEMBLY	8.81648e-05	0.0468665	0.538434	0.956149	1.78442	5	HIGD1A, HIGD2A, HIGD2B

### Sheet: pfc_12wk_vip_het_gsea
pathway	pval	padj	log2err	ES	NES	size	leadingEdge
GOCC_INNER_MITOCHONDRIAL_MEMBRANE_PROTEIN_COMPLEX	1.3205e-09	8.35832e-06	0.788187	0.552991	2.17446	130	NDUFC1, ATP5MF, CHCHD10, NDUFA6, ATP5F1C, COX4I1, UQCRH, UQCRHL, COX5B, NDUFV2, COX6C, ATP5F1B, UQCR10, NDUFA2, NDUFB10, ATP5PO, SDHC, NDUFS8, ATP5F1A, NDUFS7, ATP5PB, ATP5F1E, NDUFA11, CHCHD3, BCS1L, NDUFA4, GRPEL2, NDUFB8, NDUFV3, COX7A2, COX6A1, COX7B, AFG3L2, NDUFAB1, UQCRB, HSPA9, NDUFA1, COX8A, NDUFA9, ATP5MG, ATP5MGL, NDUFC2, NDUFC2-KCTD14, MPC2, COX7A2L, NDUFB5, ATP5F1D, ATP5PD, COX7C, NDUFA12, ROMO1, MTX2, MICU2, COX6B1, UQCR11, TIMM17B, NDUFA8, IMMT, NDUFB6, TIMM9, SDHB, NDUFA3
GOCC_MITOCHONDRIAL_PROTEIN_CONTAINING_COMPLEX	1.62994e-09	8.35832e-06	0.788187	0.456775	1.95593	251	NDUFC1, ATP5MF, CHCHD10, TOMM70, NDUFA6, MRPL28, ATP5F1C, MRPL20, COX4I1, UQCRH, UQCRHL, COX5B, NDUFV2, COX6C, TOMM7, ATP5F1B, UQCR10, MRPL34, NDUFA2, NDUFB10, ATP5PO, SDHC, MRPS17, HADHA, TOMM6, TIMM8B, NDUFS8, MRPS36, MRPL11, ATP5F1A, VDAC1, NDUFS7, ATP5PB, ATP5F1E, NDUFA11, CHCHD3, BCS1L, MRPS27, MRPS14, NDUFA4, GRPEL2, NDUFB8, NDUFV3, MRPL14, COX7A2, COX6A1, SLC25A5, COX7B, AFG3L2, MRPL40, MRPL39, NDUFAB1, MRPL23, MRPS24, UQCRB, HSPA9, NDUFA1, COX8A, NDUFA9, MRPS35, ATP5MG, ATP5MGL, NDUFC2, NDUFC2-KCTD14, MPC2, MRPL42, COX7A2L, NDUFB5, ATP5F1D, MRPL33, ATP5PD, COX7C, NDUFA12, HADHB, MRPS6, ROMO1, SLC25A4, MRPS10, MTX2, MICU2, COX6B1, UQCR11, TIMM17B, NDUFA8, MRPS9, IMMT, NDUFB6, TIMM9, MRPS33, SDHB, NDUFA3, MRPL21, MRPL54, DNAJC19, CHCHD1, MRPS28, NDUFA7, TIMM17A, MTX1, GRPEL1, ATP5MC3, IDH3B, MRPS22, MRPS5
GOCC_ORGANELLE_INNER_MEMBRANE	3.75728e-08	0.000128449	0.719513	0.389178	1.72757	408	NDUFC1, COA3, PISD, ATP5MF, CHCHD10, NDUFA6, SLC25A39, MRPL28, DPY19L1, TMEM126A, ATP5F1C, MRPL20, COX4I1, SLC25A19, CNP, UQCRH, UQCRHL, COX5B, TMEM11, NDUFV2, TMEM14C, SFXN1, COX6C, UQCC2, ATP5F1B, EMD, UQCR10, MRPL34, NDUFA2, NDUFB10, ATP5PO, SDHC, SMIM4, MAIP1, MRPS17, HADHA, TIMM8B, NDUFS8, MRPS36, MRPL11, HCCS, ATP5F1A, NDUFS7, ATP5PB, ATP5F1E, NDUFA11, CHCHD3, DHODH, NDUFAF3, LBR, TMEM120A, BCS1L, MRPS27, MRPS14, NDUFA4, GRPEL2, NDUFB8, NDUFV3, MRPL14, COX7A2, COX6A1, SLC25A5, SPAG4, COX7B, COX11, AFG3L2, MRPL40, MRPL39, ABCB10, NDUFAB1, IFFO1, MRPL23, MRPS24, UQCRB, ECSIT, HSPA9, SLC25A3, NEMP1, NDUFA1, ETFDH, COX8A, NDUFA9, TRAP1, MRPS35, SMIM20, NDUFAF5, ATP5MG, ATP5MGL, NDUFC2, NDUFC2-KCTD14, MPC2, MRPL42, TOR1AIP1, DHRS13, AIFM1, COX7A2L, DNAJC30, OXA1L, NDUFB5, ATP5F1D, MRPL33, ATP5PD, COX7C, PINK1, MTLN, SLC25A16, LETM1, NDUFA12, SLC25A23, ATP23, HADHB, SLC25A26, SIGMAR1, MRPS6, SLC25A53, ROMO1, SLC25A4, MRPS10, MTX2, MICU2, LEMD2, COX6B1, UQCR11, RCC1L, TIMM17B, NDUFA8, MRPS9, IMMT, FPGS, SRC, NDUFB6, TIMM9, MRPS33, SDHB, NDUFA3, NDUFAF6, MRPL21, MRPL54, DNAJC19, COX20, NOA1, PLSCR3, CHCHD1, SLC25A20, MRPS28, NDUFA7
GOBP_CELLULAR_RESPIRATION	6.8016e-08	0.000174393	0.704976	0.484258	1.97953	178	NDUFC1, ATP5MF, CHCHD10, NUPR1, NDUFA6, ATP5F1C, COX4I1, MDH2, ETFB, UQCRH, UQCRHL, COX5B, NDUFV2, COX6C, CISD1, UQCC2, ATP5F1B, ARL2, UQCR10, MTFR1L, NDUFA2, NDUFB10, ATP5PO, MSH2, SDHC, ETFA, NDUFS8, MRPS36, ATP5F1A, NDUFS7, ATP5PB, ATP5F1E, NDUFA11, AFG1L, NDUFA4, NDUFB8, NDUFV3, IDE, PRELID1, COX7A2, COX6A1, COX7B, NDUFAB1, UQCRB, CHCHD2, NDUFA1, ETFDH, COX8A, NDUFA9, TRAP1, MDH1, ATP5MG, NDUFC2, NDUFC2-KCTD14, COX7A2L, DNAJC30, SNCA, OXA1L, NDUFB5, ATP5F1D, ATP5PD, COX7C, PINK1, MTLN, NDUFA12, SLC25A23, CBFA2T3
GOBP_AEROBIC_RESPIRATION	1.3048e-07	0.00026764	0.690132	0.501505	2.02627	150	NDUFC1, ATP5MF, CHCHD10, NUPR1, NDUFA6, ATP5F1C, COX4I1, MDH2, UQCRH, UQCRHL, COX5B, NDUFV2, COX6C, UQCC2, ATP5F1B, ARL2, UQCR10, MTFR1L, NDUFA2, NDUFB10, ATP5PO, MSH2, SDHC, NDUFS8, MRPS36, ATP5F1A, NDUFS7, ATP5PB, ATP5F1E, NDUFA11, AFG1L, NDUFA4, NDUFB8, NDUFV3, IDE, COX7A2, COX6A1, COX7B, NDUFAB1, UQCRB, CHCHD2, NDUFA1, COX8A, NDUFA9, MDH1, ATP5MG, NDUFC2, NDUFC2-KCTD14, COX7A2L, DNAJC30, SNCA, OXA1L, NDUFB5, ATP5F1D, ATP5PD, COX7C, PINK1, NDUFA12, SLC25A23, CBFA2T3
GOBP_OXIDATIVE_PHOSPHORYLATION	1.6236e-07	0.000277527	0.690132	0.541797	2.08242	114	NDUFC1, ATP5MF, CHCHD10, NUPR1, NDUFA6, ATP5F1C, COX4I1, UQCRH, UQCRHL, COX5B, NDUFV2, COX6C, UQCC2, ATP5F1B, UQCR10, NDUFA2, NDUFB10, ATP5PO, MSH2, SDHC, NDUFS8, ATP5F1A, NDUFS7, ATP5PB, ATP5F1E, NDUFA11, AFG1L, NDUFA4, NDUFB8, NDUFV3, COX7A2, COX6A1, COX7B, NDUFAB1, UQCRB, CHCHD2, NDUFA1, COX8A, NDUFA9, ATP5MG, NDUFC2, NDUFC2-KCTD14, COX7A2L, DNAJC30, SNCA, NDUFB5, ATP5F1D, ATP5PD, COX7C, PINK1, NDUFA12, SLC25A23, COX6B1, UQCR11, RHOA, NDUFA8, NDUFB6, SDHB, NDUFA3
GOBP_GASTRO_INTESTINAL_SYSTEM_SMOOTH_MUSCLE_CONTRACTION	3.50935e-07	0.00051417	0.674963	-0.999895	-1.47927	2	KIT, SULF2
GOBP_PROTEIN_CONTAINING_COMPLEX_ORGANIZATION	2.37459e-06	0.00304423	0.627257	0.294647	1.41504	1124	ITGB3BP, TRAPPC2L, TLN1, TBCC, SRP19, NDUFC1, SMAD4, GPX4, COA3, FKRP, TRAPPC11, NEFL, EIF3C, EIF3CL, HSP90AB1, CHCHD10, EIF2S2, NUPR1, TGS1, SET, SETSIP, STMN1, VAMP1, G3BP2, CLASP1, TSPYL4, KCTD13, HJURP, NDUFA6, LIN7A, RPL23, STMN2, TMSB4Y, TMEM126A, MAP1B, MED26, AIM2, EIF3K, LIX1, MRPL20, GEMIN7, PRKDC, EIF3F, CHMP2B, TRAF3IP1, NAP1L3, SRP54, MED21, NSG1, ACTR6, UQCC2, ARL2, CCT8, PHF5A, SSNA1, EFNA5, STMN4, NDUFA2, NDUFB10, PLA2G3, ALDOA, PSMD5, SF1, MIF, PPP1CA, SMIM4, COPS8, AP2S1, ANGPT1, SUMO1, MED30, COTL1, VMA21, PFDN6, USP4, NACC2, NOL3, SLF1, NDUFS8, RAMAC, AIMP2, CALM1, DHX9, KCTD21, SNRPD1, YEATS4, HCCS, DHX30, WDCP, TMSB10, NDUFS7, FSCN1, ABCG1, EIF3M, SUPT16H, RAB3A, NDUFA11, AQP11, EIF3J, ATPAF1, PSTPIP2, TRAPPC5, NAP1L5, MAP6D1, CAND1, NDUFAF3, KIFAP3, BCL10, KCTD8, TMEM120A, BCS1L, TAF6, SNRPD2, ZNHIT3, WASHC3, TBP, XRCC5, CKAP5, KCTD2, MCTS1, NDUFB8, WDR19, TAOK1, CCT2, MAP1LC3A, RYR3, FMC1, TM9SF4, KIF5B, COX7A2, SNRNP200, FARSA, GRB2, RTN4, STRAP, AFG3L2, SEMA5A, EIF3A, PMEPA1, MYC, HDGFL3, RACK1, KCNA1, CENPC, NLE1, KCTD1, PFN2, CLGN, LIMA1, TRAPPC2B, ZNF827, AIDA, EIF3E, SRSF6, CAPZA1, NDUFAB1, DAAM2, ELOB, RRS1, ECSIT, MPP7, CRNKL1, DR1, CHMP1A, TSPYL5, TBCA, NDUFA1, PDZD11, TSPAN4, EIF5A, EIF5AL1, TAF13, CEP192, NCBP1, MAP1LC3B, MAP1LC3B2, NDUFA9, TRPM2, VSTM5, KCNG2, NAPB, RPF2, HAUS2, SMIM20, NAV3, GTF2H5, NUP107, LSM2, NDUFAF5, PSMD9, NDUFC2, TAF7, TXNL4A, PRMT1, GSPT1, KCNA2, MSRB2, AIFM1, MED23, COX7A2L, VPS35, RIPK1, SNCA, ZNF746, GEMIN5, LUC7L3, OTUD6B, OXA1L, NDUFB5, SCAF8, ATP5F1D, TWF1, HPRT1, FARP2, RAD52, SRPRA, BRF2, SNAP91, TACO1, GLE1, IL1RAP, MCOLN1, MAPK9, PINK1, RB1, RAD51C, GTF2A2, MTLN, DAXX, EPS8, IMPACT, SF3B3, LETM1, NDUFA12, VPS11, ATP23, HSPA4, ZW10, SIGMAR1, AKAIN1, FCHO2, CELF3, PRPF6, TTC17, TGFBRAP1, VEGFA, TSPAN33, ADD3, PIN1, MED15, TUBG1, STX1A, COPS7A, SSH2, THRA, CHCHD4, MAPRE3, ADD1, SCARB1, RHOA, ATR, PTGES3, SF3B6, VDAC2, NDUFA8, ZNF207, RPL5, TERF1, BRK1, MED7, RUVBL2, HGSNAT, IKBKG, SRC, HCN1
GOBP_REGULATION_OF_PHOSPHATIDYLINOSITOL_3_KINASE_SIGNALING	4.31224e-06	0.00491403	0.610527	-0.628948	-2.12862	51	KIT, MYOC, BECN1, UNC5B, IGF1R, DAB2IP, RELN, PIP5K1B, NTRK2, NOP53, INPP5E, SERPINE2, INSR, RGL2, PIK3IP1, MYDGF, IGF1
GOBP_GENERATION_OF_PRECURSOR_METABOLITES_AND_ENERGY	6.45935e-06	0.00662471	0.610527	0.375416	1.64033	323	HK1, NDUFC1, ATP5MF, CHCHD10, EPM2AIP1, NUPR1, ZBTB20, NDUFA6, ATP5F1C, COX4I1, MDH2, ETFB, UQCRH, UQCRHL, COX5B, NDUFV2, COX6C, CISD1, UQCC2, ATP5F1B, OGT, ARL2, UQCR10, MTFR1L, NDUFA2, DEGS1, NDUFB10, PGM2, ALDOA, ATP5PO, MSH2, SDHC, IRS2, PPP1CA, ETFA, NDUFS8, MRPS36, ATP5F1A, NDUFS7, ATP5PB, ATP5F1E, NDUFA11, PGAM1, PGAM4, TIGAR, AFG1L, NDUFA4, NDUFB8, NDUFV3, IDE, PRELID1, COX7A2, COX6A1, COX7B, COX11, QDPR, AKR1B1, ENO2, MYC, NDUFAB1, UQCRB, CHCHD2, NDUFA1, ETFDH, COX8A, NDUFA9, ACSS2, TRAP1, MDH1, ADH5, ALDH4A1, ATP5MG, CROT, NDUFC2, NDUFC2-KCTD14, IL6ST, COX7A2L, DNAJC30, SNCA, OXA1L, NDUFB5, ATP5F1D, TACO1, ATP5PD, COX7C, PINK1, MTLN, GLRX2, NDUFA12, SLC25A23, CBFA2T3, PFKFB2, PFKP, SLC25A4, PGK1, COX6B1, UQCR11, RPE, RPEL1, RHOA, PTGES3, NDUFA8
GOBP_ENERGY_DERIVATION_BY_OXIDATION_OF_ORGANIC_COMPOUNDS	9.33215e-06	0.00850993	0.593325	0.406063	1.72435	229	NDUFC1, ATP5MF, CHCHD10, EPM2AIP1, NUPR1, NDUFA6, ATP5F1C, COX4I1, MDH2, ETFB, UQCRH, UQCRHL, COX5B, NDUFV2, COX6C, CISD1, UQCC2, ATP5F1B, ARL2, UQCR10, MTFR1L, NDUFA2, NDUFB10, PGM2, ATP5PO, MSH2, SDHC, IRS2, PPP1CA, ETFA, NDUFS8, MRPS36, ATP5F1A, NDUFS7, ATP5PB, ATP5F1E, NDUFA11, TIGAR, AFG1L, NDUFA4, NDUFB8, NDUFV3, IDE, PRELID1, COX7A2, COX6A1, COX7B, MYC, NDUFAB1, UQCRB, CHCHD2, NDUFA1, ETFDH, COX8A, NDUFA9, TRAP1, MDH1, ATP5MG, NDUFC2, NDUFC2-KCTD14, IL6ST, COX7A2L, DNAJC30, SNCA, OXA1L, NDUFB5, ATP5F1D, ATP5PD, COX7C, PINK1, MTLN, NDUFA12, SLC25A23, CBFA2T3
GOBP_PHOSPHATIDYLINOSITOL_3_KINASE_SIGNALING	9.95702e-06	0.00850993	0.593325	-0.552702	-1.96843	71	KIT, MYOC, BECN1, UNC5B, NYAP2, IGF1R, DAB2IP, RELN, PIP5K1B, NTRK2, NOP53, INPP5E, SERPINE2, SIRT2, INSR, RGL2, PIK3IP1, MYDGF, IGF1
GOMF_MOLECULAR_TRANSDUCER_ACTIVITY	1.16567e-05	0.00919621	0.593325	-0.368647	-1.63272	329	KIT, PLXNC1, DNER, ADCYAP1R1, UNC5B, GRM4, IGF1R, CNTFR, HTR7, STAT3, NTSR2, PTPRG, CHRNA7, CHRFAM7A, LMBR1, GRIA1, LRP8, CRLF1, EPHA3, ADRA1B, SORCS1, GRIN2D, NTRK2, GABRB2, NR4A1, JMJD6, ANTXR2, IGF2R, PGR, NR2F2, ITGAV, NECTIN2, ACVR2B, ADGRB1, HCRTR2, SEC63, ITGA4, PTPRO, SORCS2, RYK, ADGRA1, RARA, PTPRK, INSR, ITGB8, NRXN2, EPHA7, RRBP1, ACVR1, RTN4R, GRIK5, PTPRZ1, PAQR7, COLEC12, UNC5C, GRIN1, NR1D2, NR4A2, EFNA3, NR1H2, ABHD2, GPR85, CRIM1, IFNAR2, GPR18, DDR1, GRPR, SELENOS, ADGRA2, PTPRA, SORT1, ADGRB2, GPR22, ROR1, ADGRL1, RXRA, LRP1, CELSR2, IFNGR2, GPR37L1, PTPRF, RGMB, SORCS3
GOBP_FORMATION_OF_CYTOPLASMIC_TRANSLATION_INITIATION_COMPLEX	1.50693e-05	0.0105557	0.593325	0.810622	2.09044	16	EIF3C, EIF3CL, EIF2S2, EIF3K, EIF3F, EIF3M, EIF3J, EIF3A, EIF3E
GOBP_PROTON_MOTIVE_FORCE_DRIVEN_ATP_SYNTHESIS	1.54383e-05	0.0105557	0.57561	0.571871	1.98535	63	NDUFC1, ATP5MF, NDUFA6, ATP5F1C, NDUFV2, ATP5F1B, NDUFA2, NDUFB10, ATP5PO, SDHC, NDUFS8, ATP5F1A, NDUFS7, ATP5PB, ATP5F1E, NDUFA11, NDUFB8, NDUFV3, NDUFAB1, NDUFA1, NDUFA9, ATP5MG, ATP5MGL, NDUFC2, DNAJC30, NDUFB5, ATP5F1D, ATP5PD, NDUFA12, NDUFA8, NDUFB6, SDHB, NDUFA3
GOCC_TRANSLATION_PREINITIATION_COMPLEX	2.74025e-05	0.017565	0.57561	0.779304	2.07567	18	EIF3C, EIF3CL, EIF3K, EIF3F, EIF3M, EIF3J, EIF1, EIF3A, EIF3E
GOMF_ELECTRON_TRANSFER_ACTIVITY	3.64959e-05	0.0217741	0.557332	0.509492	1.85805	83	NDUFC1, NDUFA6, COX4I1, ETFB, UQCRH, COX5B, NDUFV2, UQCR10, NDUFA2, DEGS1, NDUFB10, SDHC, ETFA, NDUFS8, NDUFS7, NDUFA4, NDUFB8, NDUFV3, COX6A1, COX7B, COX11, QDPR, AKR1B1, NDUFA1, ETFDH, COX8A, NDUFA9, ADH5, ALDH4A1, NDUFC2, COX7A2L, NDUFB5, GLRX2, NDUFA12, COX6B1, UQCR11, NDUFA8, NDUFB6, SDHB, NDUFA3
GOCC_MITOCHONDRION	3.8215e-05	0.0217741	0.557332	0.282648	1.35405	1092	HK1, NDUFC1, GPX4, ADCY10, XPNPEP3, COA3, PISD, ATP5MF, CRYM, HSP90AB1, CHCHD10, FUNDC1, RMND1, ECI1, NOS1, TOMM70, VAMP1, NRGN, TRUB2, HAT1, HJURP, NDUFA6, SLC25A39, MRPL28, RRM2B, SCCPDH, TMEM126A, AIM2, ATP5F1C, MRPL20, COX4I1, BOLA3, SLC25A19, CNP, MDH2, MTHFD2, HUWE1, BCAT1, NRP1, ETFB, UQCRH, UQCRHL, COX5B, SULT4A1, TMEM11, NDUFV2, TMEM14C, SFXN1, PRDX5, COX6C, CISD1, TOMM7, UQCC2, ATP5F1B, OGT, ARL2, UQCR10, MTFR1L, APEX1, MRPL34, MFF, NDUFA2, BPHL, DEGS1, NDUFB10, TXNRD2, ATP5PO, YJEFN3, SDHC, TCAIM, SMIM4, ETFA, MAIP1, MRRF, NAT8L, MRPS17, HADHA, TOMM6, NACC2, NOL3, TIMM8B, NDUFS8, MRPS36, MRPL11, ABAT, HCCS, SORD, GFM1, ATP5F1A, DHX30, VDAC1, NDUFS7, ABCG1, UBB, CPNE3, ATP5PB, ATP5F1E, SNPH, NDUFA11, CHCHD3, DHODH, ATPAF1, POLDIP2, DYNLL1, NDUFAF3, BCS1L, FUNDC2, MRPS27, TIGAR, MRPS14, AFG1L, NDUFA4, BNIP3L, TOP1MT, PTS, LACTB2, GRPEL2, MPV17L, NADK2, NDUFB8, MYCBP, NDUFV3, IDE, TUSC2, MRPL14, PRELID1, METTL15, FMC1, NOCT, MTIF2, COX7A2, COX6A1, VWA8, PRDX3, SLC25A5, GK5, COX7B, COX11, AFG3L2, MRPL40, STAR, PSENEN, MRPL39, RACK1, DECR1, AKAP10, WWOX, AMMECR1, FYN, ABCB10, CYB5R3, NDUFAB1, ANXA6, SPATA5, ALDH7A1, MRPL23, NGDN, MRPS24, BRI3BP, UQCRB, ECSIT, ALKBH1, CHCHD2, ACSL1, HSPA9, SLC25A3, NDFIP2, SLC9A6, NDUFA1, GLRX5, ETFDH, HAGH, COX8A, NCBP1, MAP1LC3B, DDX21, CCDC90B, NDUFA9, ACSS2, GRSF1, TRAP1, MRPS35, WARS2, URI1, SMIM20, YKT6, BRINP3, PRELID3B, RNF5, EPHA4, ADH5, NDUFAF5, ALDH4A1, ATP5MG, ATP5MGL, NDUFC2, NDUFC2-KCTD14, MPC2, MRPL42, DHRS13, MSRB2, AIFM1, COX7A2L, VPS35, RIPK1, DNAJC30, SNCA, RAB7A, OXA1L, NDUFB5, MFHAS1, ATP5F1D, CMC1, PDP1, MXD1, PC, GSTZ1, RPS6KA6, MRPL33, TACO1, ATP5PD, BAG5, FEM1A, COX7C, TK2, MAPK9, PINK1, GFER, ECI2, RAD51C, MTLN, GLRX2, SLC25A16, LETM1, NDUFA12, SLC25A23, ATP23, CIDEA, HSPA4, HADHB, SLC25A26, DHX32, MRPS6, SLC25A53, ROMO1, CMC2, SLC25A4, MTHFS, DNAJA3, PINX1, ABCC8, MRPS10, MTX2, GCDH, GATB, MICU2
GOCC_INTRINSIC_COMPONENT_OF_PLASMA_MEMBRANE	5.02097e-05	0.0271027	0.557332	-0.307682	-1.43002	650	KIT, PLXNC1, TMEM150A, MMP16, ADCYAP1R1, KCNQ4, TSPAN9, GRM4, PCDH8, CLSTN3, IGF1R, CNTFR, SLITRK3, HTR7, NTSR2, PTPRG, CHRNA7, CHRFAM7A, LMBR1, SHISA8, GRIA1, PI4K2A, SLC23A2, EPHA3, ADRA1B, TUSC3, GRIN2D, LRRC8B, CACNG4, ATP1A2, CACNB2, ANKH, NTRK2, GABRB2, CACNA1G, BCAP31, PTPRS, RGS7BP, IGF2R, ZNRF3, PALM, ITGA8, PCDH9, SLC6A17, RCE1, ASIC4, CDH4, ITGAV, KCNAB2, PCDH18, MIGA2, CNTN5, NECTIN3, OLFM3, MOSPD2, KCNC1, ACVR2B, ADGRB1, ADCY9, CADM3, PLPP3, HCRTR2, ITGA4, PTPRO, CPT1C, CLCN4, EEPD1, SORCS2, KIRREL3, RYK, VWC2L, TRO, PTPRK, INSR, SLC8A3, ZDHHC2, NRG1, ITGB8, PLPPR3, SLC6A7, EPHA7, KCND3, PORCN, SLC15A2, HCN3, DLG3, CD200, ACVR1, KCNS2, CD63, CANX, RTN4R, SLC7A1, SYT13, GRIK5, PTPRZ1, SLC6A9, SEMA6B, TENM3, TSPAN18, CNTNAP2, GRIN1, SLC38A2, ATP1B1, DPP6, CLCN2, EFNA3, SLC6A15, SEMA6A, ASIC2, IFNAR2, GPR18, TMEM130, DDR1, JAM2, GRPR, KCNC3, SLC16A2, CLCN3, SHISA7, PTPRA, CACNG5, SLC11A2, ADCY3, LMAN2, SLC16A7, THY1, SLITRK1, TRAF3, ABCB4, APP, RXYLT1, ADGRB2, GPR22, PLPPR5, ROR1, ADGRL1, CACNG3, LRP1, IFNGR2, EFNB2, PTPRF, RGMB, SORCS3, SEMA6C, SLC38A1
GOCC_MITOCHONDRIAL_ENVELOPE	6.09273e-05	0.0312435	0.557332	0.317288	1.45099	566	HK1, NDUFC1, COA3, PISD, ATP5MF, CHCHD10, FUNDC1, TOMM70, VAMP1, NRGN, NDUFA6, SLC25A39, MRPL28, TMEM126A, ATP5F1C, MRPL20, COX4I1, SLC25A19, CNP, NRP1, UQCRH, UQCRHL, COX5B, TMEM11, NDUFV2, TMEM14C, SFXN1, COX6C, CISD1, TOMM7, UQCC2, ATP5F1B, OGT, ARL2, UQCR10, MRPL34, MFF, NDUFA2, BPHL, DEGS1, NDUFB10, ATP5PO, SDHC, SMIM4, MAIP1, NAT8L, MRPS17, HADHA, TOMM6, TIMM8B, NDUFS8, MRPS36, MRPL11, HCCS, SORD, ATP5F1A, VDAC1, NDUFS7, UBB, ATP5PB, ATP5F1E, NDUFA11, CHCHD3, DHODH, NDUFAF3, BCS1L, FUNDC2, MRPS27, TIGAR, MRPS14, AFG1L, NDUFA4, BNIP3L, GRPEL2, NDUFB8, NDUFV3, MRPL14, PRELID1, COX7A2, COX6A1, SLC25A5, COX7B, COX11, AFG3L2, MRPL40, STAR, MRPL39, ABCB10, CYB5R3, NDUFAB1, MRPL23, MRPS24, BRI3BP, UQCRB, ECSIT, CHCHD2, ACSL1, HSPA9, SLC25A3, NDUFA1, ETFDH, COX8A, MAP1LC3B, CCDC90B, NDUFA9, TRAP1, MRPS35, SMIM20, PRELID3B, RNF5, EPHA4, NDUFAF5, ATP5MG, ATP5MGL, NDUFC2, NDUFC2-KCTD14, MPC2, MRPL42, DHRS13, AIFM1, COX7A2L, DNAJC30, RAB7A, OXA1L, NDUFB5, ATP5F1D, MRPL33, ATP5PD, COX7C, PINK1, GFER, MTLN, SLC25A16, LETM1, NDUFA12, SLC25A23, ATP23, CIDEA, HADHB, SLC25A26, MRPS6, SLC25A53, ROMO1, SLC25A4, MRPS10, MTX2, MICU2, COX6B1, UQCR11, RCC1L, CHCHD4, TIMM17B, VDAC2, NDUFA8, MRPS9, QTRT2, IMMT, FPGS, SRC, ACADM, ABHD6, NDUFB6, TIMM9, MRPS33, SDHB, NDUFA3, NDUFAF6, GRAMD4, SIRT5, MRPL21, SYNJ2BP, MRPL54, NLN, DNAJC19, COX20, NOA1, PLSCR3, CHCHD1, SLC25A20, MRPS28, NDUFA7, COA7, MYO19, REEP1, TIMM17A, GHITM, CALM3, COX17, WASF1, MTX1, GRPEL1, OGDH
GOMF_TRANSLATION_INITIATION_FACTOR_ACTIVITY	6.84202e-05	0.0318962	0.538434	0.574201	1.91364	49	EIF3C, EIF3CL, EIF2S2, EIF3K, EIF3F, EIF3M, EIF3J, EIF1, MCTS1, MTIF2, EIF1AX, EIF3A, EIF3E, EIF4A2, EIF2B1, EIF4E
GOBP_REGULATION_OF_INTRACELLULAR_SIGNAL_TRANSDUCTION	6.76385e-05	0.0318962	0.538434	-0.284837	-1.35182	927	KIT, MYOC, BECN1, SOS2, ADCYAP1R1, ARHGAP23, UNC5B, GRM4, NFKBIA, IGF1R, RCAN1, TRIM8, STARD13, CLU, NBR1, HIP1, SPRED2, DAB2IP, RRN3, SIK3, CHRNA7, RELN, DVL3, PELI2, SIPA1L2, GCNT2, ROCK2, TSC1, ADRA1B, ARFGAP1, PIP5K1B, LRRK2, FBXO9, RUNDC3A, APOE, FBXO4, STYX, KMT5A, NTRK2, BCAP31, MFN2, GADD45B, BCL2L2, ARHGEF18, NOP53, RELL1, DGKG, PRKCE, MAP2K6, MINK1, ATP2C1, INPP5E, TRIM32, PDE4A, ITGAV, ARHGAP44, GARNL3, IGFBP4, RRAGD, TNIP2, SERPINE2, SH3RF1, RICTOR, GMIP, ITSN1, IQSEC3, MAPK7, ARHGAP39, STK40, MAP4K2, GAS6, DNAJC27, PRDX1, DOCK3, IRAK1, FERMT2, BCL2, MAP3K13, RYK, STK25, SOS1, RIPOR2, DYNC1LI1, INSR, SPPL3, MAP2K7, CASTOR2, NRG1, SCHIP1, IQCJ-SCHIP1, RGL2, PTTG1IP, MTURN, PTBP1, ARHGAP32, GNA12, EPHA7, DSTYK, PIK3IP1, DGKD, MAP3K14, NFAT5, ARHGEF1, TNFAIP8L3, MYDGF, UFD1, FAM13B, SLC15A2, USP2, IGF1, RTN4R, RELA, OTUD3, PTP4A3, CALR, CX3CL1, SGSM3, LCMT1, WDR76, SESN1, ACTN4, PDK2, DLG1, CRK, HDAC3, MIB2, TBK1, WWC1, RASGEF1A, NDRG2, CCAR2, SOX4, DEPTOR, KAT6A, MAP2K4, RIOK3, RNF41, PDE8A, IQSEC2, TRIM39, PTPN11, SEMA6A, FBXW7, PEX5L, MAPK1, ARRB2, GPR18, SQSTM1, PPP2CB, GPS2, DLC1, PLK3, PIK3CA, BCL6, TAOK3, OPHN1, STK11, SELENOS, SMYD2, PAK5, SPRED1, AKAP13, PML, ILK, EZH2, MGRN1, MARK3, TELO2, TMED4, AKAP7, RANBP9, PIK3R2, C1QTNF12, KDM1A, ARHGEF17, PDE10A, RACGAP1, SCAI, MEF2C, DAG1, FBH1, ZMYND11, TRAF3, PLCB1, GNA13, ERP29, APP, MID2, ROR1, RRAGC, IL34, MTOR, ASH1L, TAOK2, TMEM161A, TAGAP, RDX, TAF1, GPR37L1, NPLOC4, PLEKHG1, CYTH2, TERF2IP, PUM1, DENND4A, ARHGAP18, STK3, PSD, ARFGEF2, MAP3K7, JAK2, NDST1, PDPK1
GOCC_RESPIRASOME	7.49457e-05	0.0334193	0.538434	0.513782	1.86183	78	NDUFC1, NDUFA6, COX4I1, UQCRH, UQCRHL, COX5B, NDUFV2, COX6C, UQCR10, NDUFA2, NDUFB10, SDHC, NDUFS8, NDUFS7, NDUFA11, BCS1L, NDUFA4, NDUFB8, NDUFV3, COX7A2, COX6A1, COX7B, NDUFAB1, UQCRB, NDUFA1, COX8A, NDUFA9, NDUFC2, NDUFC2-KCTD14, COX7A2L, NDUFB5, COX7C, NDUFA12, COX6B1, UQCR11, NDUFA8, NDUFB6, SDHB, NDUFA3
GOBP_SYNAPTIC_TRANSMISSION_GLUTAMATERGIC	8.83033e-05	0.0377349	0.538434	-0.506542	-1.83512	77	GRM4, CLSTN3, RELN, TNR, GRIN2D, CACNG4, ATP1A2, LRRK2, GLUL, NAPA, HOMER1, SERPINE2, RAB3GAP1, STXBP1, GRIK5, GRIN1, SLC38A2, UNC13A, CDH8, OPHN1, DTNBP1, CLCN3, DGKZ, CACNG5, MEF2C, CACNG3, EXT1, TSHZ3, SLC17A7, FRRS1L, GRIK4, SYT1, SLC17A8, CACNB4, GRM1
GOBP_POSITIVE_REGULATION_OF_MITOCHONDRIAL_TRANSLATION	0.00011833	0.0433424	0.538434	0.828458	1.99308	12	COA3, RMND1, TRUB2, UQCC2, MRPS27
GOMF_INOSITOL_1_3_4_5_TETRAKISPHOSPHATE_BINDING	0.00011405	0.0433424	0.538434	0.99726	1.48636	2	ASTN2, ADAP1
GOBP_INOSITOL_LIPID_MEDIATED_SIGNALING	0.000108042	0.0433424	0.538434	-0.488831	-1.83582	89	KIT, MYOC, BECN1, UNC5B, NYAP2, IGF1R, DAB2IP, RELN, PIP5K1B, NTRK2, NOP53, INPP5E, SERPINE2, SIRT2, INSR, RGL2, PIK3IP1, TNFAIP8L3, MYDGF, IGF1
GOBP_LOCOMOTORY_EXPLORATION_BEHAVIOR	0.000114996	0.0433424	0.538434	-0.804814	-2.00667	13	TNR, ATP1A2, LRRK2, GAD1, APOE, PRKCE, CRH
GOBP_CELL_CELL_SIGNALING	0.000127452	0.0450741	0.518848	-0.284311	-1.34979	906	CXCL14, KIT, SULF2, PER2, MYOC, BRSK1, GRM4, PCDH8, AMER2, CLSTN3, SELENOM, SLITRK3, SYP, HTR7, RNF10, BSN, BAIAP3, DAB2IP, CHRNA7, CHRFAM7A, RELN, DVL3, SHISA8, GRIA1, TNR, LRP8, MAP1A, OTULIN, ADRA1B, GRIN2D, CACNG4, ATP1A2, FADS1, CACNB2, SYN2, LRRK2, FGF11, GLUL, GAD1, APOE, RBPJ, NTRK2, GABRB2, CACNA1G, NR4A1, NAPA, CPE, HOMER1, PYGO2, PRKCE, MAP2K6, MINK1, ZNRF3, PCSK1, PRICKLE2, TSPOAP1, RAB11FIP3, PGR, ITGAV, PYGO1, FJX1, IGFBP4, SHISA3, CAMK2A, CORT, SERPINE2, SKI, PRKCG, RTF1, EIF4EBP2, CSNK2B, AMOTL1, KLHL12, DACT3, NPTXR, ACVR2B, ADGRB1, RIMBP2, PLPP3, HCRTR2, CRH, RFX3, RAB3GAP1, FERMT2, SYT4, PTPRO, SORCS2, SYT10, RNF146, SLC7A11, DLGAP4, RYK, PTPN23, RARA, SLC8A3, STXBP1, HAP1, ZDHHC2, NRG1, ITGB8, NRXN2, JPH4, HMGN3, MPP2, PORCN, HCN3, SYT6, OSBP, DNAJC5, CTDNEP1, VCP, FBXL20, RELA, SYT13, CX3CL1, GRIK5, EIF2AK4, PRKAR2B, SLC6A9, TNKS2, FARP1, CBLN2, DLG1, PANX2, NDRG2, CCAR2, SOX4, ANGPTL2, GRIN1, SLC38A2, SIDT2, NR4A2, EFNA3, IQSEC2, PTPN11, UNC13A, CDH8, ASIC2, MAPK1, ARRB2, SQSTM1, CBY1, STXBP4, SMAD2, OPHN1, MECP2, NXN, STK11, DTNBP1, SLC16A2, DBN1, CLCN3, ILK, EZH2, JPH3, PTPRN, SHISA7, APBA1, DGKZ, ADGRA2, PTPRA, CACNG5, AKAP7, PLCL1, C1QTNF12, CELF4, GRK5, ADARB1, GLS, MEF2C, FCHSD2, DAG1, THY1, TM7SF3, NPTX2, CDK5R1, PLCB1, GLUD1, APP, RNF19A, PCSK5, ROR1, CACNG3, PRICKLE1, EXT1, UBR5, SMARCA4, CPEB3, LRP1, CELSR2, EFNB2, SMPD3, SORCS3, PFKM, SLC38A1
GOCC_EUKARYOTIC_TRANSLATION_INITIATION_FACTOR_3_COMPLEX	0.000143122	0.0487435	0.518848	0.799045	2.04336	15	EIF3C, EIF3CL, EIF3K, EIF3F, EIF3M, EIF3J, EIF3A, EIF3E
GOBP_ELECTRON_TRANSPORT_CHAIN	0.000147333	0.0487435	0.518848	0.451021	1.76254	122	NDUFC1, NDUFA6, COX4I1, ETFB, UQCRH, UQCRHL, COX5B, NDUFV2, COX6C, UQCR10, NDUFA2, DEGS1, NDUFB10, SDHC, ETFA, NDUFS8, NDUFS7, AFG1L, NDUFA4, NDUFB8, NDUFV3, COX7A2, COX6A1, COX7B, COX11, QDPR, AKR1B1, NDUFAB1, UQCRB, CHCHD2, NDUFA1, ETFDH, COX8A, NDUFA9, ADH5, ALDH4A1, NDUFC2, NDUFC2-KCTD14, COX7A2L, SNCA, NDUFB5, COX7C, PINK1, GLRX2, NDUFA12, COX6B1, UQCR11, NDUFA8, NDUFB6, SDHB, NDUFA3
GOBP_STABILIZATION_OF_MEMBRANE_POTENTIAL	0.000157273	0.0488784	0.518848	0.919881	1.89349	7	KCNK2, CHCHD10, KCNK9
GOBP_IMMUNE_RESPONSE_REGULATING_SIGNALING_PATHWAY	0.00015663	0.0488784	0.518848	-0.406656	-1.65116	162	KIT, RFTN1, PLPP4, NFKBIA, NFKBIZ, DAB2IP, AP3B1, OTULIN, WDFY1, NOP53, PTPRS, PRKCE, MAP2K6, FOXP1, TNIP2, NECTIN2, MAPK10, IRAK1, BCL2, SOS1, SPPL3, MAP2K7, MAP3K1, NFATC2, UFD1, SLC15A2, RELA, STOML2, COLEC12, EPG5, MAP2K4, RIOK3, MAPK1, ARRB2, GPS2, PIK3CA, STK11, DGKZ, PDE4B, MEF2C, THY1, TRAF3, ZDHHC5, NPLOC4, PUM1, MAP3K7, PDPK1, CREBBP, ITCH, GPR108, MAPKAPK2, CYLD, BRAF, LYN
GOBP_MALE_GENITALIA_DEVELOPMENT	0.000165001	0.0497722	0.518848	0.891902	1.91166	8	KLHL10, ROR2, GREB1L, CTNNB1, SYCP2
GOBP_ATP_SYNTHESIS_COUPLED_ELECTRON_TRANSPORT	0.000170137	0.0498551	0.518848	0.498046	1.81824	82	NDUFC1, NDUFA6, COX4I1, UQCRH, UQCRHL, COX5B, NDUFV2, COX6C, UQCR10, NDUFA2, NDUFB10, SDHC, NDUFS8, NDUFS7, AFG1L, NDUFA4, NDUFB8, NDUFV3, COX7A2, COX6A1, COX7B, NDUFAB1, UQCRB, CHCHD2, NDUFA1, COX8A, NDUFA9, NDUFC2, NDUFC2-KCTD14, COX7A2L, SNCA, NDUFB5, COX7C, PINK1, NDUFA12, COX6B1, UQCR11, NDUFA8, NDUFB6, SDHB, NDUFA3

### Sheet: pfc_12wk_vip_ko_gsea
pathway	pval	padj	log2err	ES	NES	size	leadingEdge

### Sheet: pfc_4wk_lamp5_het_gsea
pathway	pval	padj	log2err	ES	NES	size	leadingEdge

### Sheet: pfc_4wk_lamp5_ko_gsea
pathway	pval	padj	log2err	ES	NES	size	leadingEdge
GOCC_NEURON_PROJECTION	6.4204e-14	6.54047e-10	0.954542	-0.478115	-1.78562	887	GRID2, DCC, IQCJ-SCHIP1, RGS12, FAT3, KCNQ3, CPLX2, NRG1, RELN, ROBO1, KIRREL3, PRKAR2B, DOCK10, ASIC2, ITGA8, PLPPR1, GRM7, NTRK3, DSCAM, GRM1, NCAM1, SHISA9, HOMER1, SYNPR, CDH13, ALCAM, GRIN3A, KCNAB1, PACRG, CNR1, CNTNAP2, FLRT3, OPHN1, GLRA2, MAP2, CNTN4, HTR2C, SAMD4A, ZNF804A, ATP1A1, ATP2B1, BRINP3, GABRB1, PTPRF, TRPV2, KCNN3, CNTN3, RIT2, NCDN, SCN9A, CNTN6, STMN1, MAP6, PSD2, CPNE5, NEO1, MAP1B, CD200, NPY1R, FOS, TSHZ3, RBM8A, EPHA4, DPYSL3, DNM3, PCSK1, DLG1, MYO3A, SHISA7, TENM4, SLC6A6, PTPRO, MARK2, KCNC2, APOD, HTR4, CHL1, LRRC7, SHANK2, CADM1, AGBL4, SEMA6A, RASGRP2, RIPOR2, APP, ATP7A, DIXDC1, EPHA7, HAP1, PPP3CA, CNTN5, SNCA, PRKCG, DOCK4, CAMK2A, KCND3, CNIH3, PARD3, ATP2B4, KCNH1, DYNC1H1, ARPC2, SAG, STRN, RPGRIP1L, SYNDIG1, TENM2, NEGR1, NRSN2, CNTN1, CTTNBP2, PDE4B, HPCA, BCL11B, HRH1, NRP2, SYT4, FZD3, CAMK2B, ROBO2, SCN3A, SLC1A2, ABAT, PCDH9, SH3KBP1, CHRM3, FBXO7, CDH2, HTR7, BTBD8, CACNA1G, CTNNA2, UNC80, FXR1, LMTK3, ADGRB1, CLU, CDKL5, GPM6A, RBM3, EPHB2, KCNIP1, ANKS1B, CACNG3, FCHSD2, PRKCB, GABRA3, BRSK1, EPHA5, MAGI2, UHMK1, CAMK2N1, NRCAM, SLC8A3, RAC1, OPRM1, UNC5A, COBL, CHRNA7, CHRFAM7A, CXADR, CNTNAP1, PALM, PPFIA2, CACNA1C, PRKN, BCAR1, CBARP, UNC13A, KCND2, PPP1R9A, NCS1, CASC3, APBA1, ARF4, SLC12A2, GRIP1, GRIK5, INPP5F, SLC6A11, PCSK2, EPHA6, MYO3B, PTCH1, ATP2B3, ATP6AP2, KCNK1, CETN3
GOCC_POSTSYNAPSE	1.13195e-10	5.7656e-07	0.839089	-0.513233	-1.86878	473	GRID2, DCC, FXYD6, PRKAR2B, DOCK10, ASIC2, GRIK2, ITGA8, LRFN5, CAMK4, GRM7, NTRK3, GRM1, SHISA9, HOMER1, GRIN3A, DGKB, FLRT3, OPHN1, GLRA2, PDLIM5, ZNF804A, ATP1A1, ATP2B1, GABRB1, NCDN, NETO1, PSD2, KCTD8, MAP1B, PCDH17, KALRN, UTRN, EPHA4, NETO2, DNM3, DLG1, SHISA7, CACNG4, SLC6A6, PTPRO, KCNC2, LRRC7, SHANK2, CADM1, SYNE1, GRIK1, APP, ATP7A, EPHA7, HAP1, PPP3CA, SNCA, GRID1, PRKCG, CAMK2A, KCND3, CNIH3, KCNH1, STRN, SYNDIG1, TENM2, CNTN1, CTTNBP2, HIP1, PDE4B, HPCA, PPP3R1, ERBB4, DCLK1, NRP2, KCNMA1, CHRM3, SYN3, CDH2, FXR1, CDH10, ADGRB1, GPM6A, EPHB2, ANKS1B, CACNG3, GABRA3, MAGI2, CAMK2N1, NRCAM, SLC8A3, LRRC4C, EFNB3, RAC1, OPRM1, CHRNA7, PALM, PPFIA2, ADD1, CACNA1C, PRKN, ZDHHC2, PLEKHA5, KCND2, PPP1R9A, NCS1, APBA1, ARF4, GRIP1, RPS19, GRIK5, PFN2, SLC6A11, JAK2, PTCH1, ATP6AP2, NECTIN3, KCNB1, FARP1, ACTR2, MKLN1, CLTA, EGLN1, ANK2, ARF1, NSG1
GOCC_INTRINSIC_COMPONENT_OF_PLASMA_MEMBRANE	2.50519e-10	8.50679e-07	0.814036	-0.481839	-1.77612	599	GRID2, GPC6, DCC, TRPM3, KCNQ3, NRXN3, NRG1, CDH4, FXYD6, ROBO1, KIRREL3, RXFP1, ASIC2, GRIK2, ITGA8, PTPRZ1, LRFN5, PLPPR1, PCDH7, PTPRT, GRM7, NTRK3, DSCAM, PCDH10, GRM1, SHISA9, ALCAM, GRIN3A, KCNAB1, RAMP1, CNR1, SLC39A10, CNTNAP2, FLRT3, GLRA2, OLFM2, HTR2C, SEMA3E, SLC16A4, ATP1A1, ATP2B1, GABRB1, PTPRF, TRPV2, SCN9A, CNTN6, TMEM150C, ADCY5, NETO1, NEO1, CD200, PCDH17, NPY1R, TRAF3, EPHA4, SLC16A2, SHISA7, CACNG4, TENM4, SLC6A6, PTPRO, KCNC2, HTR4, PLXNC1, ADRB1, SEMA6A, GRIK1, APP, EPHA7, CNTN5, SPTB, GRID1, KCND3, CNIH3, NRG3, ATP1B2, ATP2B4, KCNH1, SYNDIG1, TENM2, HAS2, CNTN1, CLCN4, FAT1, ACVR1C, HRH1, TSPAN5, ERBB4, DCLK1, NRP2, SCN3A, SLC1A2, SLC4A4, PCDH9, KCNMA1, CHRM3, CDH2, HTR7, CACNA1G, CDH10, ADGRB1, TMC7, GPM6A, MMP16, EPHB2, KCNIP1, NTNG1, SLC6A7, CACNG3, GABRA3, EPHA5, CD46, TSPAN2, NRCAM, MOSPD2, SLC8A3, PLPP1, LRRC4C, EFNB3, RAC1, OPRM1, UNC5A, CHRNA7, CHRFAM7A, CXADR, CNTNAP1, PALM, CACNA1C, ZDHHC2, KCND2, NRXN1, MTSS1, SLC12A2, KTN1, PLXNA2, GRIK5, LRRC8C, SLC6A11, SLC16A11, JAK2, SCN3B, EPHA6, ATP2B3, KCNQ5, RGMB, KCNK1, TMBIM6, RAPGEF2, CD320, NECTIN3, SLC16A7, TRHDE, KCNB1
GOBP_CELL_PROJECTION_ORGANIZATION	1.35129e-09	3.44141e-06	0.788187	-0.438947	-1.63812	934	GRID2, DCC, GPRIN3, FAT3, NRXN3, RELN, CDH4, ROBO1, KIRREL3, ARHGAP24, DOCK10, ITGA8, PTPRZ1, GRM7, NTRK3, DSCAM, NCAM1, PRKD1, HOMER1, CDH13, ALCAM, GRIN3A, SLIT3, CDH11, CNR1, CNTNAP2, FLRT3, OPHN1, MAP2, CNTN4, PDLIM5, ZNF804A, SEMA3E, TBC1D16, CAMK1D, ARSB, NDNF, PTPRF, TRPV2, RIT2, NCDN, CNTN6, STMN1, MAP6, SPRY2, CPNE5, NEO1, SLIT1, MAP1B, KALRN, EPHA4, DPYSL3, TBC1D8, DNM3, MYO3A, PTPRO, MARK2, APOD, CHL1, LRRC7, PLXNC1, ODF2L, PRAG1, VCL, SEMA6A, PLEK, RIPOR2, CSMD3, APP, ATP7A, DIXDC1, EPHA7, HAP1, PPP3CA, CNTN5, CAMK2A, PARD3, ATP1B2, TMEM231, ARPC2, STRN, TBC1D1, RPGRIP1L, TENM2, NEGR1, CNTN1, HDAC2, DAB1, CLCN4, NTN1, PPP1R16B, PKN2, LAMA1, BCL11B, EVL, PHACTR1, CROCC, DCLK1, TNR, NRP2, SYT4, FZD3, CAMK2B, CFAP54, LRTM1, ROBO2, FGD1, AHI1, FNBP1L, RAP2B, FBXO7, CDH2, BTBD8, FER, CTNNA2, FXR1, ADGRB1, CDKL5, GPM6A, CHN1, EPHB2, ZDHHC17, NTNG1, MYO9B, TBC1D5, TPM1, BRSK1, EPHA5, MAGI2, SDK1, TSPAN2, UHMK1, NRCAM, ARMC2, ARL6, RNF165, LRRC4C, EFNB3, RAC1, CEP164, UNC5A, ENTR1, COBL, CYLD, SKIL, FIG4, CHRNA7, CNTNAP1, PALM, PPFIA2, HSPB11, CRTAC1, PRKN, IFT46, ABLIM2, UNC13A, PPP1R9A, NRXN1, NCS1, OFD1, SDC2, ARF4, MTSS1, TBC1D30, FAM161B, EHD3, GRIP1, TBC1D32, CEP135, PLXNA2, PFN2, INTU, INPP5F, CEP89, JAK2, EPHA6, MYO3B, PTCH1, ITM2C, TUBB2B, MYH9, WASHC1, RAPGEF2, KDM1A, GORAB, FARP1, ACTR2, NDRG4, NEDD9, TBC1D22A, EXOC5, TMEFF1, BTBD3, ARF1, ABLIM3, TTYH1, TMEM67, LMTK2, BHLHB9, SCARB2, ENAH, CFAP69, RIMS2, PIK3R1, PIBF1, DPYSL2, PKD2
GOBP_LOCOMOTION	1.79489e-09	3.6569e-06	0.788187	-0.469837	-1.7322	590	DCC, CXCL14, NRXN3, NRG1, RELN, CDH4, DACH1, ROBO1, BMPER, SPOCK3, DOCK10, LDB2, PTPRT, NTRK3, DSCAM, NCAM1, PRKD1, GNA13, CDH13, NR2F2, ALCAM, SLIT3, DLC1, JCAD, FLRT3, OPHN1, CNTN4, SEMA3E, CAMK1D, ARSB, CNTN6, NR4A3, SPRY2, NEO1, SLIT1, CD200, KALRN, EPHA4, DPYSL3, EPB41L4B, FOXP1, PTPRO, APOD, CHL1, PLXNC1, PRAG1, VCL, SEMA6A, RIPOR2, APP, ATP7A, EPHA7, PPP3CA, CNTN5, SNCA, DOCK4, CAMK2A, NRG3, ATP1B2, ATP2B4, SMPD3, JPH3, HAS2, CALR, CNTN1, HDAC2, HACE1, PDE4B, NTN1, PKN2, LAMA1, BEX4, BCL11B, EVL, ACVR1C, HRH1, PHACTR1, ERBB4, SRGAP1, TNR, NRP2, FZD3, CAMK2B, LRTM1, ROBO2, ELP6, RAP2B, FBXO7, FER, CTNNA2, ADGRB1, AMOTL1, CHN1, EPHB2, NTNG1, RHOB, ARHGAP18, TPM1, CADM4, SAP30L, EPHA5, FGF10, MAGI2, NRCAM, MOSPD2, RNF165, EFNB3, RAC1, UNC5A, CXADR, ELP3, CKLF, PDCD10, NEXMIF, SAP130, BCAR1, HDAC7, NRXN1, ANGPT1, AKT2, SLC12A2, PTPRR, PLXNA2, RPS19, RALBP1, PFN2, RIPOR1, INPP5F, JAK2, EPHA6, PTCH1, TUBB2B, WASHC1, RAPGEF2, NIPBL, PIK3R3, NDRG4, NEDD9, PKN1, BRMS1, LIMCH1, PLPP3, APPL2, PRKCE, TMEFF1, CAPN7, GNAI2, MCU, GCNT2, MCC, ENAH, AGO2, CFAP69, PIK3R1, SERPINE2, DPYSL2, SCARB1
GOBP_GENERATION_OF_NEURONS	3.07557e-09	5.22181e-06	0.774939	-0.435449	-1.62223	838	GRID2, DCC, GPRIN3, FAT3, NRXN3, NRG1, RELN, CDH4, ROBO1, KIRREL3, DOCK10, PTPRZ1, SDK2, GRM7, NTRK3, DSCAM, NCAM1, PRKD1, MYT1L, EML1, NR2F2, ALCAM, GRIN3A, SLIT3, CDH11, CNR1, CNTNAP2, SOCS2, FLRT3, OPHN1, MAP2, CNTN4, PDLIM5, NTM, ZNF804A, SEMA3E, CAMK1D, ARSB, BRINP3, NDNF, GABRB1, PTPRF, TRPV2, RIT2, NCDN, CNTN6, STMN1, MAP6, CPNE5, NEO1, SLIT1, MAP1B, KALRN, EPHA4, DNMT3A, DPYSL3, DNM3, TENM4, PTPRO, MARK2, APOD, CHL1, LRRC7, PLXNC1, AGBL4, PRAG1, VCL, SEMA6A, CSMD3, APP, ATP7A, DIXDC1, EPHA7, PPP3CA, CNTN5, CAMK2A, NRG3, TMEM132E, DDX6, PARD3, ATP1B2, SMARCA1, STRN, RPGRIP1L, TENM2, NEGR1, CALR, NAP1L2, CNTN1, HDAC2, DAB1, NTN1, LAMA1, THRB, BCL11B, PHACTR1, ERBB4, DCLK1, TNR, NRP2, SYT4, FZD3, CAMK2B, LRTM1, ROBO2, AHI1, ACSL4, FBXO7, CDH2, BTBD8, CTNNA2, ADGRB1, CDKL5, GPM6A, CHN1, EPHB2, ZDHHC17, MOSMO, NTNG1, BRSK1, EPHA5, MAGI2, SDK1, TSPAN2, UHMK1, ZHX2, NRCAM, RNF165, TCF12, LRRC4C, EFNB3, RAC1, UNC5A, COBL, SKIL, FIG4, CDK5RAP1, CHRNA7, ELP3, CNTNAP1, FARP2, DOK5, PPFIA2, NEXMIF, CRTAC1, PRKN, CDK5RAP2, UNC13A, SCYL3, PPP1R9A, NRXN1, NCS1, SDC2, ARF4, GRIP1, PLXNA2, INPP5F, JAK2, EPHA6, PTCH1, ITM2C, TUBB2B, YWHAG, RAPGEF2, NIPBL, KDM1A, KCNB1, FARP1, ACTR2, NDRG4
GOCC_ANCHORING_JUNCTION	3.78981e-09	5.51526e-06	0.761461	-0.451016	-1.68079	790	GRID2, CDH18, RGS12, CPLX2, NHS, CDH9, KIRREL3, ARHGAP24, DOCK10, STXBP6, GRIK2, ITGA8, SDK2, ILDR2, PDZD2, DSCAM, MAGI3, APBB1IP, PRKD1, SHISA9, HOMER1, SYNPR, GNA13, CDH13, ALCAM, GRIN3A, CADPS2, DLC1, JCAD, CDH11, DGKB, CNR1, CNTNAP2, FLRT3, OPHN1, GLRA2, OLFM2, PDLIM5, SAMD4A, ATP2B1, MARCKS, GABRB1, NCDN, FRMD6, NETO1, KCTD8, MAP1B, UTRN, EPHA4, EPB41L4B, DLG1, CNN3, SHISA7, PDZRN3, SNTB2, ARHGAP21, KCNC2, LRRC7, SHANK2, CADM1, PRAG1, VCL, RASGRP2, GRIK1, CCDC88C, APP, ATP7A, DIXDC1, HAP1, PPP3CA, SNCA, GRID1, YES1, PRKCG, CAMK2A, CNIH3, PARD3, KCNH1, ARPC2, STRN, RPGRIP1L, SYNDIG1, TENM2, CALR, CTTNBP2, ANXA6, DMXL2, FAT1, PKN2, TMEM47, LAMA1, EVL, PHACTR1, BCL2L1, CAMK2B, RPS3A, PCDH9, SH3KBP1, AHI1, CHRM3, SYN3, RAP2B, CDH2, BTBD8, FER, CTNNA2, CDC42BPA, CDH10, ADGRB1, RPLP1, GPM6A, AMOTL1, ZDHHC17, HSP90B1, RHOB, ANKS1B, FCHSD2, SVOP, CADM4, GABRA3, BRSK1, CD46, MAGI2, PANX2, SDK1, RPS8, CAMK2N1, SLC8A3, LRRC4C, RPS7, RAC1, OPRM1, CHRNA7, CXADR, CNTNAP1, PALM, PPFIA2, ADD1, CACNA1C, PRKN, ZDHHC2, BCAR1, CBARP, UNC13A, KCND2, PPP1R9A, NRXN1, NCS1, PEAK1, EHD3, GRIP1, RPS19, GRIK5, KAZN, CDH20, JAK2, ATP2B3, TNK2, RPL23, ATP6AP2, YWHAG, KCNK1, MYH9, RAPGEF2, NECTIN3, ACHE, KCNB1, FARP1, ACTR2, NEDD9, PLPP3, MKLN1, RSU1, ANK2, ARF1, SCARB2, ENAH, RIMS2, P4HB, PIK3R1, JAK1, INPP4A, CORO2B, PKD2, CADM3, NDFIP1, CPEB4, RPS5, DSCAML1, ADGRL3, GPHN, MFF, ERBIN, EPB41L2, EPB41L3, CBL, UNC13B, MINK1, ATP2B2, PABPC1, WDR1, PDIA3, HYOU1, FERMT2, LRFN2, DOCK7
GOCC_SYNAPSE	5.06645e-09	6.4515e-06	0.761461	-0.433981	-1.61959	934	GRID2, GPC6, DCC, RGS12, KCNQ3, CPLX2, NRG1, FXYD6, KIRREL3, PRKAR2B, DOCK10, ASIC2, GRIK2, ITGA8, PTPRZ1, LRFN5, PDE2A, SDK2, CAMK4, GRM7, NTRK3, DSCAM, GRM1, SHISA9, HOMER1, SYNPR, GRIN3A, CADPS2, CDH11, DGKB, CNR1, FLRT3, OPHN1, GLRA2, OLFM2, PDLIM5, HTR2C, SAMD4A, ZNF804A, ATP1A1, ATP2B1, GABRB1, RIT2, NCDN, CNTN6, NETO1, PSD2, KCTD8, MAP1B, PCDH17, KALRN, UTRN, EPHA4, DPYSL3, NETO2, DNM3, SNCAIP, PCSK1, DLG1, SHISA7, PDZRN3, CACNG4, SLC6A6, SNTB2, PTPRO, KCNC2, HTR4, LRRC7, RPS23, ADRB1, SHANK2, CADM1, SYNE1, RASGRP2, GRIK1, APP, ATP7A, DIXDC1, EPHA7, HAP1, PPP3CA, GUCY1B1, CNTN5, SNCA, GRID1, PRKCG, CAMK2A, KCND3, CNIH3, NRG3, ATP1B2, ATP2B4, KCNH1, ARPC2, CEP112, STRN, SYNDIG1, TENM2, CNTN1, CTTNBP2, MTHFR, HIP1, PDE4B, CLCN4, DMXL2, HPCA, PPP3R1, HRH1, PHACTR1, BCL2L1, ERBB4, DCLK1, TNR, NRP2, SYT4, FZD3, CAMK2B, RPS3A, SLC1A2, STX6, SH3KBP1, LY6H, KCNMA1, CHRM3, SYN3, CDH2, HTR7, BTBD8, CACNA1G, CACNB1, FXR1, CDH10, ADGRB1, CLU, CDKL5, GPM6A, EPHB2, ZDHHC17, NTNG1, ANKS1B, CACNG3, GNB5, FCHSD2, SVOP, PRKCB, GABRA3, BRSK1, MAGI2, SDK1, CAMK2N1, NRCAM, SLC8A3, LRRC4C, RPS7, EFNB3, RAC1, OPRM1, TUBA1A, CHRNA7, CHRFAM7A, CNTNAP1, PALM, PPFIA2, ADD1, CACNA1C, PRKN, ZDHHC2, CBARP, UNC13A, PLEKHA5, KCND2, PPP1R9A, NRXN1, NCS1, APBA1, ARF4, GRIP1, RPS19, GRIK5, PFN2, SLC6A11, CEP89, JAK2, PTCH1, FBXL20, ATP2B3, TUBB2B, ATP6AP2, YWHAG, KCNK1, MYH9, RAPGEF2, NECTIN3, PPP2CA, ACHE, KCNB1, FARP1, ACTR2, MKLN1, PRKCE, CACNA1B, CLTA, EGLN1, ANK2, NRXN2, ARF1, ABLIM3, NSG1, GNAI2, TTYH1
GOCC_SYNAPTIC_MEMBRANE	6.36496e-09	7.20443e-06	0.761461	-0.552893	-1.93153	275	GRID2, DCC, FXYD6, GRIK2, ITGA8, LRFN5, PDE2A, GRM7, NTRK3, GRM1, SHISA9, GRIN3A, DGKB, CNR1, FLRT3, GLRA2, ATP2B1, GABRB1, CNTN6, NETO1, KCTD8, PCDH17, UTRN, EPHA4, DNM3, SNCAIP, DLG1, SHISA7, CACNG4, SLC6A6, PTPRO, KCNC2, SHANK2, SYNE1, GRIK1, EPHA7, CNTN5, GRID1, PRKCG, KCND3, CNIH3, ATP2B4, KCNH1, STRN, SYNDIG1, TENM2, CNTN1, HIP1, ERBB4, NRP2, SLC1A2, KCNMA1, CHRM3, CDH2, CDH10, GPM6A, EPHB2, ZDHHC17, NTNG1, CACNG3, GABRA3, NRCAM, LRRC4C, EFNB3, OPRM1, CHRNA7, CNTNAP1, CACNA1C, UNC13A, KCND2, NRXN1, APBA1, GRIP1, GRIK5, SLC6A11, ATP2B3, ATP6AP2, KCNK1, NECTIN3, KCNB1, FARP1
GOCC_DENDRITIC_TREE	1.45911e-08	1.48639e-05	0.74774	-0.484834	-1.76586	460	GRID2, RGS12, FAT3, RELN, KIRREL3, PRKAR2B, DOCK10, ASIC2, ITGA8, GRM7, DSCAM, GRM1, SHISA9, HOMER1, ALCAM, CNTNAP2, OPHN1, MAP2, HTR2C, SAMD4A, ZNF804A, ATP2B1, BRINP3, GABRB1, RIT2, NCDN, MAP6, PSD2, MAP1B, RBM8A, EPHA4, DNM3, PCSK1, SHISA7, SLC6A6, PTPRO, MARK2, KCNC2, APOD, HTR4, CHL1, SHANK2, APP, ATP7A, EPHA7, HAP1, PPP3CA, PRKCG, CAMK2A, KCND3, CNIH3, KCNH1, STRN, SYNDIG1, TENM2, NEGR1, CTTNBP2, PDE4B, HPCA, HRH1, SYT4, FZD3, CHRM3, HTR7, FXR1, LMTK3, ADGRB1, CLU, CDKL5, GPM6A, RBM3, EPHB2, KCNIP1, ANKS1B, CACNG3, GABRA3, EPHA5, MAGI2, UHMK1, CAMK2N1, SLC8A3, RAC1, OPRM1, COBL, PALM, PPFIA2, CACNA1C, KCND2, PPP1R9A, NCS1, CASC3, APBA1, ARF4, GRIP1, GRIK5, INPP5F, PCSK2, PTCH1, ATP6AP2, KCNK1
GOBP_NEURON_DEVELOPMENT	1.82333e-08	1.68857e-05	0.733762	-0.44986	-1.66881	687	GRID2, DCC, GPRIN3, FAT3, NRXN3, RELN, CDH4, ROBO1, KIRREL3, DOCK10, PTPRZ1, GRM7, NTRK3, DSCAM, NCAM1, PRKD1, MYT1L, ALCAM, GRIN3A, SLIT3, CDH11, CNR1, CNTNAP2, FLRT3, OPHN1, MAP2, CNTN4, PDLIM5, NTM, ZNF804A, SEMA3E, CAMK1D, ARSB, NDNF, GABRB1, PTPRF, TRPV2, RIT2, NCDN, CNTN6, STMN1, MAP6, CPNE5, NEO1, SLIT1, MAP1B, KALRN, EPHA4, DPYSL3, DNM3, TENM4, PTPRO, MARK2, APOD, CHL1, LRRC7, PLXNC1, AGBL4, PRAG1, VCL, SEMA6A, CSMD3, APP, ATP7A, DIXDC1, EPHA7, PPP3CA, CNTN5, CAMK2A, TMEM132E, PARD3, ATP1B2, STRN, RPGRIP1L, TENM2, NEGR1, CNTN1, HDAC2, DAB1, NTN1, LAMA1, THRB, BCL11B, PHACTR1, DCLK1, TNR, NRP2, SYT4, FZD3, CAMK2B, LRTM1, ROBO2, AHI1, FBXO7, CDH2, BTBD8, CTNNA2, ADGRB1, CDKL5, GPM6A, CHN1, EPHB2, ZDHHC17, NTNG1, BRSK1, EPHA5, MAGI2, SDK1, TSPAN2, UHMK1, NRCAM, RNF165, LRRC4C, EFNB3, RAC1, UNC5A, COBL, SKIL, FIG4, CHRNA7, CNTNAP1, FARP2, PPFIA2, CRTAC1, PRKN, UNC13A, SCYL3, PPP1R9A, NRXN1, NCS1, SDC2, ARF4, GRIP1, PLXNA2, INPP5F, JAK2, EPHA6, PTCH1, ITM2C
GOBP_NEUROGENESIS	2.53808e-08	2.09483e-05	0.733762	-0.418649	-1.56339	937	GRID2, DCC, GPRIN3, FAT3, NRXN3, NRG1, RELN, CDH4, ROBO1, KIRREL3, DOCK10, PTPRZ1, SDK2, GRM7, NTRK3, DSCAM, NCAM1, PRKD1, MYT1L, EML1, NR2F2, ALCAM, GRIN3A, SLIT3, CDH11, CNR1, CNTNAP2, SOCS2, FLRT3, OPHN1, MAP2, CNTN4, PDLIM5, NTM, ZNF804A, SEMA3E, CAMK1D, ARSB, BRINP3, MARCKS, NDNF, GABRB1, PTPRF, TRPV2, RIT2, NCDN, CNTN6, STMN1, MAP6, CPNE5, NEO1, SLIT1, MAP1B, KALRN, EPHA4, DNMT3A, DPYSL3, DNM3, PCSK1, TENM4, PTPRO, MARK2, APOD, CHL1, LRRC7, PLXNC1, AGBL4, PRAG1, VCL, SEMA6A, CSMD3, APP, ATP7A, DIXDC1, EPHA7, HAP1, PPP3CA, FAT4, CNTN5, CAMK2A, NRG3, TMEM132E, DDX6, PARD3, ATP1B2, SMARCA1, STRN, RPGRIP1L, TENM2, NEGR1, CALR, NAP1L2, CNTN1, HDAC2, DAB1, NTN1, LAMA1, THRB, BCL11B, PPP3R1, PHACTR1, ERBB4, DCLK1, TNR, NRP2, SYT4, FZD3, CAMK2B, LRTM1, ROBO2, SMARCE1, AHI1, ACSL4, FBXO7, CDH2, BTBD8, CTNNA2, ADGRB1, CLU, CDKL5, GPM6A, CHN1, EPHB2, ZDHHC17, MOSMO, NTNG1, BRSK1, EPHA5, FGF10, MAGI2, SDK1, TSPAN2, UHMK1, ZHX2, NRCAM, SLC8A3, RNF165, TCF12, LRRC4C, EFNB3, RAC1, OPRM1, UNC5A, COBL, SKIL, FIG4, CDK5RAP1, CHRNA7, ELP3, CNTNAP1, FARP2, DOK5, PPFIA2, NEXMIF, CRTAC1, PRKN, CDK5RAP2, UNC13A, SCYL3, PPP1R9A, NRXN1, NCS1, SDC2, ARF4, AKT2, RARB
GOBP_SYNAPSE_ORGANIZATION	2.87893e-08	2.09483e-05	0.733762	-0.533767	-1.87054	287	GRID2, GPC6, NRG1, RELN, KIRREL3, DOCK10, ASIC2, LRFN5, SDK2, NTRK3, DSCAM, HOMER1, FLRT3, OPHN1, PDLIM5, ZNF804A, SEMA3E, PTPRF, SLIT1, MAP1B, PCDH17, EPHA4, DNM3, DLG1, SHISA7, PDZRN3, PTPRO, SHANK2, APP, EPHA7, CNTN5, SNCA, SYNDIG1, NEGR1, SEZ6L, COL4A1, CTTNBP2, NTN1, ERBB4, TNR, NRP2, CAMK2B, ROBO2, CDH2, CACNB1, CTNNA2, ADGRB1, CDKL5, GPM6A, EPHB2, NTNG1, SDK1, NRCAM, SLC8A3, LRRC4C, TUBA1A, CHRNA7, CNTNAP1, PALM, PPFIA2, ZDHHC2, UNC13A, NRXN1, LRRN3, ARF4, PFN2, CHCHD10, ACHE, FARP1, SYBU, ACTR2, NEDD9, EGLN1, NRXN2, ARF1
GOCC_NEURON_SPINE	2.87423e-08	2.09483e-05	0.733762	-0.632042	-2.05393	140	GRID2, PRKAR2B, DOCK10, ASIC2, ITGA8, SHISA9, HOMER1, OPHN1, ZNF804A, ATP2B1, MAP1B, EPHA4, DNM3, SHISA7, PTPRO, SHANK2, APP, HAP1, PPP3CA, CAMK2A, KCND3, STRN, SYNDIG1, TENM2, CTTNBP2, PDE4B, HPCA, FXR1, ADGRB1, GPM6A, EPHB2, ANKS1B, SLC8A3, RAC1, OPRM1, PALM, PPFIA2, KCND2, PPP1R9A, APBA1, ARF4
GOBP_CELL_ADHESION	4.29761e-08	2.73623e-05	0.719513	-0.451664	-1.6652	590	GRID2, GPC6, DCC, CDH18, FAT3, NRXN3, RELN, CDH4, ROBO1, CDH9, KIRREL3, KIF26B, STXBP6, ITGA8, LRFN5, SDK2, PCDH7, PTPRT, ILDR2, PDZD2, DSCAM, PCDH10, APBB1IP, NCAM1, CDH13, ALCAM, DLC1, JCAD, CDH11, CNTNAP2, FLRT3, CNTN4, PDLIM5, NTM, SEMA3E, NDNF, PTPRF, CNTN3, CBLB, CNTN6, NR4A3, NEO1, CD200, PCDH17, UTRN, EPHA4, EPB41L4B, CFDP1, DLG1, CNN3, TENM4, PTPRO, APOD, CHL1, LRRC7, PLXNC1, CADM1, VCL, SEMA6A, PLEK, RIPOR2, APP, EPHA7, PPP3CA, FAT4, CNTN5, YES1, PARD3, ATP1B2, ARPC2, TENM2, NEGR1, HAS2, CALR, CNTN1, NUAK1, DAB1, FAT1, NTN1, PKN2, TMEM47, LAMA1, TNR, NRP2, ROBO2, SMARCE1, ABAT, PCDH9, RAP2B, CDH2, FER, CTNNA2, CDH10, ADGRB1, EPHB2, NTNG1, RHOB, TPM1, CADM4, CD46, STAT5B, SDK1, NRCAM, LRRC4C, PIEZO1, EFNB3, RAC1, CXADR, CNTNAP1, FARP2, CTNNAL1, PPFIA2, NEXMIF, ZDHHC2, EDIL3, BCAR1, CELSR3, NRXN1, ANGPT1, APBA1, PEAK1, MTSS1, PTPRR, PLXNA2, CDH20, JAK2, RGMB, MYH9, RADIL, LSAMP, NECTIN3, PPP2CA, ACHE, NEDD9, LIMCH1, PLPP3, MKLN1, PRKCE, RSU1, ITGB3BP, NRXN2, ZBTB16, TTYH1, GCNT2, P4HB, PIK3R1, JAK1, SERPINE2, CORO2B, CADM3, NDFIP1, LAMC1, KITLG, COL14A1
GOBP_CELL_JUNCTION_ORGANIZATION	4.07156e-08	2.73623e-05	0.719513	-0.490275	-1.77405	418	GRID2, GPC6, CDH18, NRG1, RELN, CDH9, KIRREL3, DOCK10, ASIC2, LRFN5, SDK2, NTRK3, DSCAM, HOMER1, DLC1, CDH11, CNTNAP2, FLRT3, OPHN1, PDLIM5, ZNF804A, SEMA3E, PTPRF, SLIT1, MAP1B, PCDH17, EPHA4, DNM3, DLG1, SHISA7, PDZRN3, PTPRO, APOD, SHANK2, VCL, APP, EPHA7, CNTN5, SNCA, PARD3, STRN, SYNDIG1, NEGR1, SEZ6L, COL4A1, CTTNBP2, NTN1, PKN2, ERBB4, TNR, NRP2, CAMK2B, ROBO2, CDH2, FER, CACNB1, CTNNA2, CDH10, ADGRB1, CDKL5, GPM6A, EPHB2, NTNG1, SDK1, NRCAM, SLC8A3, LRRC4C, RAC1, TUBA1A, CHRNA7, CXADR, CNTNAP1, PALM, PPFIA2, ADD1, ZDHHC2, HDAC7, UNC13A, NRXN1, LRRN3, ARF4, PEAK1, MTSS1, PFN2, CDH20, CHCHD10, RAPGEF2, ACHE, FARP1, SYBU, ACTR2, NEDD9, LIMCH1, EGLN1, ANK2, NRXN2, ARF1
GOBP_CELL_CELL_ADHESION	5.48689e-08	3.28794e-05	0.719513	-0.507663	-1.81314	358	GRID2, GPC6, DCC, CDH18, FAT3, NRXN3, CDH4, ROBO1, CDH9, KIRREL3, KIF26B, STXBP6, ITGA8, LRFN5, SDK2, PCDH7, PTPRT, ILDR2, DSCAM, PCDH10, CDH13, ALCAM, CDH11, FLRT3, CNTN4, PDLIM5, PTPRF, CBLB, CNTN6, NR4A3, NEO1, CD200, PCDH17, DLG1, CNN3, TENM4, LRRC7, CADM1, VCL, PLEK, RIPOR2, EPHA7, PPP3CA, FAT4, CNTN5, YES1, ATP1B2, TENM2, NEGR1, HAS2, CNTN1, DAB1, FAT1, NTN1, TMEM47, TNR, ROBO2, SMARCE1, ABAT, PCDH9, RAP2B, CDH2, FER, CTNNA2, CDH10, NTNG1, CADM4, CD46, STAT5B, SDK1, NRCAM, LRRC4C, PIEZO1, EFNB3, CXADR, NEXMIF, ZDHHC2
GOBP_CELL_JUNCTION_ASSEMBLY	6.45122e-08	3.50031e-05	0.704976	-0.558385	-1.92403	233	GRID2, GPC6, CDH18, NRG1, CDH9, KIRREL3, ASIC2, LRFN5, SDK2, NTRK3, DSCAM, DLC1, CDH11, CNTNAP2, FLRT3, OPHN1, PDLIM5, SLIT1, MAP1B, PCDH17, DNM3, DLG1, PTPRO, APOD, SHANK2, VCL, APP, EPHA7, CNTN5, SNCA, PARD3, STRN, SYNDIG1, NEGR1, NTN1, PKN2, ERBB4, ROBO2, CDH2, FER, CDH10, ADGRB1, GPM6A, EPHB2, SDK1, NRCAM, RAC1, CNTNAP1, HDAC7, NRXN1, LRRN3, PEAK1
GOCC_POSTSYNAPTIC_MEMBRANE	6.52851e-08	3.50031e-05	0.704976	-0.595568	-2.00548	186	GRID2, DCC, FXYD6, GRIK2, LRFN5, GRM7, NTRK3, GRM1, SHISA9, GRIN3A, DGKB, FLRT3, GLRA2, GABRB1, NETO1, KCTD8, PCDH17, UTRN, EPHA4, DNM3, DLG1, SHISA7, CACNG4, SLC6A6, PTPRO, KCNC2, SHANK2, SYNE1, GRIK1, EPHA7, GRID1, KCND3, CNIH3, KCNH1, STRN, SYNDIG1, TENM2, CNTN1, HIP1, ERBB4, NRP2, KCNMA1, CHRM3, CDH2, CDH10, EPHB2, CACNG3, GABRA3, NRCAM, LRRC4C, EFNB3, OPRM1, CHRNA7, CACNA1C, KCND2, GRIP1, GRIK5, SLC6A11, ATP6AP2, NECTIN3, KCNB1, FARP1
GOBP_AXON_DEVELOPMENT	7.72915e-08	3.93684e-05	0.704976	-0.522199	-1.84353	306	DCC, NRXN3, RELN, CDH4, ROBO1, PTPRZ1, GRM7, DSCAM, NCAM1, ALCAM, SLIT3, CDH11, CNR1, FLRT3, OPHN1, MAP2, CNTN4, SEMA3E, PTPRF, TRPV2, CNTN6, STMN1, MAP6, NEO1, SLIT1, MAP1B, KALRN, EPHA4, PTPRO, MARK2, APOD, CHL1, PLXNC1, VCL, SEMA6A, APP, DIXDC1, EPHA7, CNTN5, PARD3, CNTN1, DAB1, NTN1, LAMA1, BCL11B, DCLK1, TNR, NRP2, FZD3, LRTM1, ROBO2, CDH2, CTNNA2, ADGRB1, CDKL5, CHN1, EPHB2, ZDHHC17, NTNG1, BRSK1, EPHA5, TSPAN2, NRCAM, RNF165, LRRC4C, EFNB3, RAC1, UNC5A, COBL, SKIL, CNTNAP1, CRTAC1, NRXN1, PLXNA2, INPP5F, JAK2, EPHA6, PTCH1, TUBB2B
GOCC_GLUTAMATERGIC_SYNAPSE	8.46951e-08	4.10852e-05	0.704976	-0.545232	-1.89684	258	GRID2, NRG1, FXYD6, PRKAR2B, GRIK2, LRFN5, CAMK4, NTRK3, GRM1, SHISA9, HOMER1, GRIN3A, CADPS2, CDH11, CNR1, FLRT3, OPHN1, ATP2B1, NETO1, PSD2, PCDH17, EPHA4, DNM3, DLG1, SHISA7, CACNG4, PTPRO, SHANK2, EPHA7, PPP3CA, GUCY1B1, GRID1, NRG3, ATP2B4, ARPC2, CTTNBP2, HIP1, HPCA, PPP3R1, ERBB4, TNR, NRP2, SYT4, SLC1A2, SYN3, FXR1, CDH10, CDKL5, GPM6A, EPHB2, NTNG1, CACNG3, NRCAM, LRRC4C, EFNB3, RAC1, PLEKHA5, KCND2, APBA1, ARF4, GRIK5, PFN2, JAK2, FBXL20, ATP2B3
GOBP_CELL_MORPHOGENESIS	1.33519e-07	6.18254e-05	0.690132	-0.452741	-1.67196	613	DCC, CDH18, FAT3, NRXN3, NRG1, RELN, CDH4, ROBO1, CDH9, KIRREL3, DOCK10, ITGA8, PTPRZ1, DSCAM, NCAM1, GNA13, ALCAM, SLIT3, DLC1, CDH11, CNTNAP2, FLRT3, OPHN1, MAP2, CNTN4, PDLIM5, SEMA3E, TRPV2, CNTN6, FRMD6, STMN1, MAP6, CPNE5, NEO1, SLIT1, MAP1B, KALRN, EPHA4, CFDP1, DNM3, DLG1, PTPRO, MARK2, CHL1, PLXNC1, PRAG1, VCL, SEMA6A, SH3D19, CCDC88C, APP, ATP7A, DIXDC1, EPHA7, PPP3CA, CNTN5, PARD3, ARPC2, HAS2, CALR, CNTN1, DAB1, FAT1, NTN1, LAMA1, BCL11B, PHACTR1, DCLK1, TNR, NRP2, SYT4, FZD3, CAMK2B, LRTM1, ROBO2, FGD1, SH3KBP1, CDH2, FER, CTNNA2, KLHL10, CDH10, ADGRB1, CLU, CDKL5, GPM6A, CHN1, EPHB2, ZDHHC17, NTNG1, MYO9B, RHOB, ARHGAP18, TPM1, BRSK1, EPHA5, NRCAM, RNF165, LRRC4C, EFNB3, RAC1, UNC5A, COBL, SKIL, CHRNA7, CNTNAP1, PALM, PPFIA2, PRKN, LARP4, UNC13A, NRXN1, SDC2, PEAK1, GRIP1, PLXNA2, CDH20, EPHA6, PTCH1, TUBB2B, MYH9, RADIL, RAPGEF2, FARP1, ACTR2, NEDD9, MKLN1, TMEFF1, BTBD3, MED1, LMTK2, BHLHB9, ENAH, RIMS2, P4HB, PIK3R1, DPYSL2, LAMC1, SPAST, C1GALT1C1, DSCAML1, MEF2A, AUTS2, EPB41L3, ARX, MINK1, WDR1, FERMT2, DPYSL5, DOCK7, GAS7, FYN, TNIK, PAK6, CRK, SEMA6D, NLGN3, CDH24, PAK3, RPL24, UST, ANK3, ABI1, SEMA4B, MAP2K2
GOBP_TAXIS	1.98732e-07	8.80212e-05	0.690132	-0.547268	-1.88649	231	DCC, CXCL14, NRXN3, NRG1, RELN, CDH4, ROBO1, NTRK3, DSCAM, NCAM1, PRKD1, CDH13, ALCAM, SLIT3, FLRT3, OPHN1, CNTN4, SEMA3E, CAMK1D, CNTN6, NEO1, SLIT1, KALRN, EPHA4, PTPRO, CHL1, PLXNC1, SEMA6A, RIPOR2, APP, EPHA7, CNTN5, DOCK4, NRG3, CALR, CNTN1, PDE4B, NTN1, LAMA1, BCL11B, HRH1, TNR, NRP2, FZD3, LRTM1, ROBO2, FER, CHN1, EPHB2, EPHA5, FGF10, NRCAM, MOSPD2, RNF165, EFNB3, RAC1, UNC5A, CXADR, CKLF, BCAR1, NRXN1, ANGPT1, SLC12A2, PLXNA2, RPS19, RALBP1, EPHA6, PTCH1, TUBB2B
GOCC_PLASMA_MEMBRANE_PROTEIN_COMPLEX	3.96142e-07	0.000168146	0.674963	-0.538678	-1.87071	251	GRID2, CDH18, KCNQ3, CDH4, CACNA2D3, CDH9, GRIK2, ITGA8, GRM1, APBB1IP, SHISA9, GNAL, CACNA2D2, GNA13, CDH13, GRIN3A, KCNAB1, CDH11, RAMP1, CNTNAP2, OLFM2, ATP1A1, SCN9A, NEO1, UTRN, TRAF3, DLG1, SHISA7, CACNG4, SLC6A6, SNTB2, KCNC2, KCND3, CACHD1, CNIH3, GNG12, ATP1B2, KCNH1, PDE4B, ACVR1C, SCN3A, GNG4, KCNMA1, CDH2, CACNA1G, GNG2, CACNB1, CTNNA2, CDH10, APH1B, KCNIP1, CACNG3, GNB5, EPS15L1, RAC1, CHRNA7, CHRFAM7A, CACNA1C, KCND2, GRIK5, CDH20, JAK2, SCN3B, TNK2, KCNQ5, KCNK1
GOBP_CELL_MOTILITY	4.71534e-07	0.000177908	0.674963	-0.42972	-1.5963	719	GPC6, DCC, CXCL14, FAT3, NRG1, RELN, DACH1, ROBO1, KIRREL3, BMPER, SPOCK3, ARHGAP24, DOCK10, LDB2, PTPRT, NTRK3, PRKD1, GNA13, CDH13, NR2F2, SLIT3, DLC1, JCAD, FLRT3, OPHN1, SEMA3E, CAMK1D, ARSB, NDNF, PTPRF, NR4A3, SPRY2, NEO1, SLIT1, MAP1B, CD200, EPHA4, DPYSL3, EPB41L4B, BTG1, FOXP1, SLIRP, PTPRO, MARK2, APOD, CHL1, PLXNC1, PRAG1, VCL, SEMA6A, RIPOR2, APP, ATP7A, DIXDC1, PPP3CA, YES1, DOCK4, CAMK2A, NRG3, ATP1B2, ATP2B4, ARPC2, SMPD3, HAS2, CALR, HDAC2, HACE1, DAB1, LGALS8, PDE4B, ANXA6, FAT1, NTN1, PKN2, LAMA1, BEX4, BCL11B, EVL, ACVR1C, HRH1, PHACTR1, ERBB4, SRGAP1, DCLK1, TNR, NRP2, FZD3, CAMK2B, CFAP54, ELP6, SH3KBP1, RAP2B, CDH2, FER, CTNNA2, CDC42BPA, ADGRB1, CDKL5, GPM6A, AMOTL1, VPS13A, EPHB2, NTNG1, RHOB, ARHGAP18, TPM1, CADM4, WWC1, SAP30L, STAT5B, FGF10, MAGI2, NRCAM, ARMC2, MOSPD2, RAC1, CXADR, ELP3, CKLF, PDCD10, NEXMIF, SAP130, BCAR1, HDAC7, SCYL3, ANGPT1, SDC2, ARF4, AKT2, PEAK1, SLC12A2, PTPRR, PLXNA2, RPS19, PFN2, RIPOR1, INPP5F, JAK2, TUBB2B, MYH9, WASHC1, RADIL, JMY, RAPGEF2, NIPBL, PIK3R3, NDRG4, NEDD9, PKN1, BRMS1, LIMCH1, PLPP3, APPL2, PRKCE, CAPN7, PHACTR4, GNAI2, MCU, GCNT2, MCC, ENAH, AGO2, CFAP69, PIK3R1, SERPINE2, SCARB1
GOBP_CELL_MORPHOGENESIS_INVOLVED_IN_DIFFERENTIATION	4.5923e-07	0.000177908	0.674963	-0.466782	-1.69217	445	DCC, FAT3, NRXN3, RELN, CDH4, ROBO1, DOCK10, ITGA8, PTPRZ1, DSCAM, NCAM1, ALCAM, SLIT3, CDH11, FLRT3, OPHN1, MAP2, CNTN4, PDLIM5, SEMA3E, TRPV2, CNTN6, FRMD6, STMN1, MAP6, NEO1, SLIT1, MAP1B, KALRN, EPHA4, DNM3, PTPRO, MARK2, CHL1, PLXNC1, VCL, SEMA6A, CCDC88C, APP, DIXDC1, EPHA7, PPP3CA, CNTN5, PARD3, ARPC2, HAS2, CALR, CNTN1, DAB1, FAT1, NTN1, LAMA1, BCL11B, PHACTR1, DCLK1, TNR, NRP2, FZD3, CAMK2B, LRTM1, ROBO2, CDH2, FER, CTNNA2, ADGRB1, CDKL5, CHN1, EPHB2, ZDHHC17, NTNG1, BRSK1, EPHA5, NRCAM, RNF165, LRRC4C, EFNB3, RAC1, UNC5A, COBL, SKIL, CHRNA7, CNTNAP1, PPFIA2, NRXN1, SDC2, PEAK1, PLXNA2, EPHA6, PTCH1, TUBB2B, MYH9, RADIL, RAPGEF2, FARP1, ACTR2, NEDD9, TMEFF1, BTBD3, LMTK2, BHLHB9, ENAH, P4HB, PIK3R1, DPYSL2, LAMC1, SPAST, C1GALT1C1, DSCAML1, MEF2A, AUTS2, ARX, MINK1, WDR1, FERMT2, DPYSL5, DOCK7, FYN, TNIK, CRK, SEMA6D, NLGN3, PAK3, RPL24, UST, ANK3, ABI1, SEMA4B, MAP2K2
GOBP_REGULATION_OF_CELL_PROJECTION_ORGANIZATION	4.61809e-07	0.000177908	0.674963	-0.477105	-1.73153	440	GRID2, DCC, FAT3, RELN, CDH4, ROBO1, ARHGAP24, NTRK3, DSCAM, PRKD1, HOMER1, CNR1, MAP2, PDLIM5, ZNF804A, SEMA3E, TBC1D16, CAMK1D, ARSB, NDNF, PTPRF, TRPV2, RIT2, MAP6, SPRY2, SLIT1, MAP1B, EPHA4, DPYSL3, TBC1D8, DNM3, MYO3A, PTPRO, MARK2, LRRC7, PLXNC1, ODF2L, PRAG1, SEMA6A, RIPOR2, CSMD3, ATP7A, DIXDC1, EPHA7, HAP1, PPP3CA, ATP1B2, ARPC2, TBC1D1, TENM2, NEGR1, CNTN1, HDAC2, DAB1, NTN1, PPP1R16B, EVL, CROCC, TNR, CAMK2B, ROBO2, FNBP1L, FBXO7, CDH2, FER, CTNNA2, FXR1, CDKL5, GPM6A, CHN1, EPHB2, NTNG1, TBC1D5, BRSK1, MAGI2, NRCAM, LRRC4C, EFNB3, RAC1, ENTR1, COBL, CYLD, SKIL, FIG4, PALM, PPFIA2, NCS1, SDC2, TBC1D30, GRIP1, CEP135, PLXNA2, PFN2, INTU, INPP5F, MYO3B, ITM2C, TUBB2B, WASHC1, RAPGEF2, KDM1A, ACTR2, NDRG4, NEDD9, TBC1D22A
GOBP_REGULATION_OF_NEURON_PROJECTION_DEVELOPMENT	4.93585e-07	0.000179577	0.659444	-0.503923	-1.77386	295	GRID2, DCC, FAT3, RELN, CDH4, ROBO1, NTRK3, DSCAM, PRKD1, CNR1, MAP2, PDLIM5, ZNF804A, SEMA3E, CAMK1D, ARSB, NDNF, PTPRF, TRPV2, RIT2, MAP6, SLIT1, MAP1B, EPHA4, DPYSL3, DNM3, PTPRO, MARK2, LRRC7, PLXNC1, PRAG1, SEMA6A, CSMD3, DIXDC1, EPHA7, PPP3CA, ATP1B2, NEGR1, CNTN1, HDAC2, DAB1, NTN1, TNR, CAMK2B, ROBO2, FBXO7, CDH2, CTNNA2, CDKL5, CHN1, EPHB2, NTNG1, BRSK1, MAGI2, NRCAM, LRRC4C, EFNB3, COBL, SKIL, FIG4, PPFIA2, NCS1, SDC2, PLXNA2, INPP5F, ITM2C, TUBB2B, RAPGEF2, KDM1A, ACTR2, NDRG4
GOMF_MOLECULAR_TRANSDUCER_ACTIVITY	5.13721e-07	0.000180458	0.659444	-0.511982	-1.80403	297	SORCS1, GRID2, GPC6, DCC, CRIM1, NRXN3, ROBO1, RXFP1, GRIK2, PTPRZ1, PTPRT, GRM7, NTRK3, GRM1, NR2F2, GRIN3A, RAMP1, CNR1, GPR45, GLRA2, HTR2C, GABRB1, PTPRF, NR4A3, NEO1, NPY1R, EPHA4, GPR27, PTPRO, HTR4, JMJD6, PLXNC1, ADRB1, GRIK1, EPHA7, TRAM1, GUCY1B1, GRID1, THRB, ACVR1C, HRH1, ERBB4, NRP2, FZD3, ROBO2, CHRM3, RRBP1, HTR7, ADGRB1, TMEM63C, EPHB2, LTBP1, GABRA3, EPHA5, CD46, EFNB3, OPRM1, UNC5A, CHRNA7, CHRFAM7A, CNTNAP1, CELSR3, NRXN1, VAC14, RARB, PTPRR, PLXNA2, GRIK5, ARNT, SEC62, EPHA6, PTCH1, ATP6AP2, RGMB
GOBP_CELL_PART_MORPHOGENESIS	6.66563e-07	0.000226343	0.659444	-0.465686	-1.68813	446	DCC, NRXN3, RELN, CDH4, ROBO1, KIRREL3, DOCK10, PTPRZ1, DSCAM, NCAM1, ALCAM, SLIT3, CDH11, CNTNAP2, FLRT3, OPHN1, MAP2, CNTN4, PDLIM5, SEMA3E, TRPV2, CNTN6, STMN1, MAP6, CPNE5, NEO1, SLIT1, MAP1B, KALRN, EPHA4, DNM3, SLIRP, PTPRO, MARK2, CHL1, PLXNC1, VCL, SEMA6A, APP, ATP7A, DIXDC1, EPHA7, PPP3CA, CNTN5, PARD3, CNTN1, DAB1, NTN1, LAMA1, BCL11B, PHACTR1, BCL2L1, DCLK1, TNR, NRP2, SYT4, FZD3, CAMK2B, LRTM1, ROBO2, CDH2, CTNNA2, ADGRB1, MTM1, CDKL5, GPM6A, CHN1, EPHB2, ZDHHC17, NTNG1, MYO9B, BRSK1, EPHA5, NRCAM, RNF165, LRRC4C, EFNB3, RAC1, UNC5A, COBL, SKIL, CHRNA7, CNTNAP1, PPFIA2, PRKN, UNC13A, NRXN1, SDC2, GRIP1, PLXNA2, EPHA6, PTCH1, TUBB2B, RAPGEF2, FARP1, ACTR2, TMEFF1, BTBD3, LMTK2, BHLHB9, ENAH, RIMS2, DPYSL2, SPAST, DSCAML1, MEF2A, MFF, AUTS2, EPB41L3, ARX, MINK1, DPYSL5, DOCK7, GAS7, FYN, TNIK, PAK6, SEMA6D, NLGN3, PAK3, RPL24, UST, ANK3, ABI1, SEMA4B, MAP2K2
GOBP_SYNAPSE_ASSEMBLY	7.12136e-07	0.000234017	0.659444	-0.634369	-1.99661	111	GRID2, GPC6, NRG1, KIRREL3, ASIC2, LRFN5, SDK2, NTRK3, DSCAM, FLRT3, PDLIM5, SLIT1, MAP1B, PCDH17, DNM3, SHANK2, APP, EPHA7, CNTN5, SNCA, SYNDIG1, NEGR1, NTN1, ERBB4, ROBO2, CDH2, ADGRB1, GPM6A, EPHB2, SDK1, NRCAM
GOCC_PLASMA_MEMBRANE_REGION	8.3443e-07	0.000265636	0.659444	-0.431106	-1.59279	641	GRID2, DCC, NHS, FXYD6, GRIK2, ITGA8, LRFN5, PDE2A, GRM7, NTRK3, GRM1, SHISA9, GNA13, CDH13, GRIN3A, DLC1, JCAD, DGKB, CNR1, CNTNAP2, FLRT3, GLRA2, ATP1A1, ATP2B1, GABRB1, CNTN6, NETO1, SPRY2, PSD2, KCTD8, PCDH17, UTRN, EPHA4, SLC16A2, DNM3, SNCAIP, DLG1, SHISA7, CACNG4, SLC6A6, PTPRO, KCNC2, LRRC7, SHANK2, CADM1, SYNE1, RASGRP2, PLEK, RIPOR2, GRIK1, APP, ATP7A, ARRB1, EPHA7, CNTN5, GRID1, PRKCG, KCND3, CNIH3, PARD3, ATP1B2, TMEM231, ATP2B4, KCNH1, ARPC2, STRN, SYNDIG1, TENM2, HAS2, CNTN1, HIP1, HPCA, FAT1, PKN2, ERBB4, NRP2, FZD3, ROBO2, SLC1A2, SLC4A4, KCNMA1, CHRM3, CDH2, CDH10, CDKL5, GPM6A, RAB11FIP3, EPHB2, KSR1, ZDHHC17, AP1S2, PIANP, AHCYL1, MOSMO, NTNG1, RHOB, CACNG3, FCHSD2, SVOP, TPM1, GABRA3, WWC1, EPS15L1, NRCAM, PLPP1, LRRC4C, PIEZO1, EFNB3, RAC1, OPRM1, UNC5A, CHRNA7, CXADR, CNTNAP1, PALM, CACNA1C, FNBP1, UNC13A, KCND2, NRXN1, APBA1, ARF4, AKT2, SLC12A2, EHD3, GRIP1, GRIK5, INPP5F, SLC6A11, JAK2, PTCH1, ATP2B3, TNK2, ATP6AP2, KCNK1, MYH9, RAPGEF2, NECTIN3, SLC16A7, KCNB1, FARP1, NDRG4, PKN1, PLPP3, APPL2, PDE9A, CLTA
GOCC_SOMATODENDRITIC_COMPARTMENT	9.59634e-07	0.000296236	0.643552	-0.440145	-1.62269	597	GRID2, PDE1A, RGS12, FAT3, CPLX2, RELN, KIRREL3, PRKAR2B, DOCK10, ASIC2, GRIK2, ITGA8, GRM7, DSCAM, GRM1, SHISA9, HOMER1, ALCAM, GRIN3A, CNTNAP2, OPHN1, MAP2, HTR2C, SAMD4A, ZNF804A, ATP2B1, BRINP3, GABRB1, PTPRF, KCNN3, RIT2, NCDN, MAP6, PSD2, CPNE5, MAP1B, CD200, RBM8A, EPHA4, DNM3, SNCAIP, PCSK1, SHISA7, CACNG4, SLC6A6, PTPRO, MARK2, KCNC2, APOD, HTR4, CHL1, AGRP, SHANK2, PDE1C, APP, ATP7A, DIXDC1, EPHA7, HAP1, PPP3CA, SNCA, PRKCG, CAMK2A, KCND3, CNIH3, KCNH1, STRN, SYNDIG1, TENM2, NEGR1, NRSN2, SEZ6L, CTTNBP2, PDE4B, HPCA, HRH1, SYT4, FZD3, CHRM3, HTR7, FXR1, LMTK3, ADGRB1, CLU, CDKL5, GPM6A, RBM3, EPHB2, KCNIP1, ANKS1B, CACNG3, GABRA3, EPHA5, MAGI2, UHMK1, CAMK2N1, SLC8A3, RAC1, OPRM1, UNC5A, COBL, PALM, PPFIA2, CACNA1C, KCND2, PPP1R9A, NRXN1, NCS1, CASC3, APBA1, ARF4, SLC12A2, GRIP1, GRIK5, INPP5F, PCSK2, PTCH1, PDE1B, ATP6AP2, KCNK1, RAPGEF2, KCNB1, FARP1, BRD1, ELOVL5, PDE9A, CACNA1B, TMEM266, NSG1, GNAI2, PMM2, INPP5A, KCNN2, LMTK2, AGO2
GOBP_REGULATION_OF_TRANS_SYNAPTIC_SIGNALING	1.22216e-06	0.000366182	0.643552	-0.500498	-1.76692	306	GRID2, DCC, CPLX2, RELN, PRKAR2B, GRIK2, GRM7, GRM1, SHISA9, HOMER1, GRIN3A, CDH11, CNR1, OPHN1, CNTN4, NCDN, NETO1, MAP1B, PCDH17, TSHZ3, EPHA4, SNCAIP, SHISA7, CACNG4, SLC6A6, SHANK2, GRIK1, APP, HAP1, PPP3CA, SNCA, GRID1, PRKCG, CAMK2A, NRG3, JPH3, PPP3R1, HRH1, TNR, SYT4, CAMK2B, SYN3, CDH2, ADGRB1, RGS4, EPHB2, NTNG1, PLCL1, CACNG3, PRKCB, BRSK1, SLC8A3, LRRC4C, CHRNA7, PRKN, ZDHHC2, UNC13A, PPP1R9A, NRXN1, APBA1, SLC12A2, GRIK5, PFN2, JAK2, FBXL20, TUBB2B, YWHAG, RAPGEF2, ACHE, KCNB1, PRKCE, CACNA1B, EGLN1, SLC24A2, ARF1, NSG1, GNAI2, RIMS2, ASIC1, SERPINE2
GOBP_CELL_MORPHOGENESIS_INVOLVED_IN_NEURON_DIFFERENTIATION	1.76842e-06	0.000514711	0.643552	-0.480847	-1.72179	369	DCC, NRXN3, RELN, CDH4, ROBO1, DOCK10, PTPRZ1, DSCAM, NCAM1, ALCAM, SLIT3, CDH11, FLRT3, OPHN1, MAP2, CNTN4, PDLIM5, SEMA3E, TRPV2, CNTN6, STMN1, MAP6, NEO1, SLIT1, MAP1B, KALRN, EPHA4, DNM3, PTPRO, MARK2, CHL1, PLXNC1, VCL, SEMA6A, APP, DIXDC1, EPHA7, PPP3CA, CNTN5, PARD3, CNTN1, DAB1, NTN1, LAMA1, BCL11B, PHACTR1, DCLK1, TNR, NRP2, FZD3, CAMK2B, LRTM1, ROBO2, CDH2, CTNNA2, ADGRB1, CDKL5, CHN1, EPHB2, ZDHHC17, NTNG1, BRSK1, EPHA5, NRCAM, RNF165, LRRC4C, EFNB3, RAC1, UNC5A, COBL, SKIL, CHRNA7, CNTNAP1, PPFIA2, NRXN1, SDC2, PLXNA2, EPHA6, PTCH1, TUBB2B, RAPGEF2, FARP1, ACTR2, TMEFF1, BTBD3, LMTK2, BHLHB9, ENAH, DPYSL2, SPAST, DSCAML1, MEF2A, AUTS2, ARX, MINK1, DPYSL5, DOCK7, FYN, TNIK, SEMA6D, NLGN3, PAK3, RPL24, UST, ANK3, ABI1, SEMA4B, MAP2K2
GOCC_NEURON_TO_NEURON_SYNAPSE	3.90694e-06	0.00104737	0.610527	-0.496762	-1.74599	292	GRID2, DCC, GRIK2, ITGA8, LRFN5, GRM7, GRM1, SHISA9, HOMER1, GRIN3A, FLRT3, PDLIM5, ATP1A1, NETO1, MAP1B, KALRN, EPHA4, NETO2, DNM3, DLG1, SHISA7, CACNG4, PTPRO, LRRC7, SHANK2, CADM1, ATP7A, EPHA7, GRID1, PRKCG, CAMK2A, KCND3, ATP1B2, KCNH1, STRN, SYNDIG1, PDE4B, ERBB4, DCLK1, SYN3, CDH2, FXR1, ADGRB1, ANKS1B, CACNG3, MAGI2, CAMK2N1, NRCAM, SLC8A3, LRRC4C, EFNB3, PALM, ADD1, CACNA1C, PRKN, ZDHHC2, PLEKHA5, KCND2, PPP1R9A, NCS1, GRIP1, RPS19, GRIK5
GOBP_CELL_CELL_ADHESION_VIA_PLASMA_MEMBRANE_ADHESION_MOLECULES	3.80747e-06	0.00104737	0.627257	-0.621521	-1.95184	109	GRID2, GPC6, CDH18, FAT3, CDH4, ROBO1, CDH9, KIRREL3, LRFN5, SDK2, PCDH7, PTPRT, DSCAM, PCDH10, CDH13, ALCAM, CDH11, FLRT3, CNTN4, PTPRF, CNTN6, PCDH17, TENM4, CADM1, FAT4, TENM2, DAB1, FAT1, ROBO2, PCDH9, CDH2, CDH10, NTNG1, CADM4, SDK1, LRRC4C, CXADR
GOBP_SYNAPTIC_TRANSMISSION_GLUTAMATERGIC	3.80656e-06	0.00104737	0.627257	-0.68255	-2.00872	72	GRID2, RELN, GRIK2, GRM7, GRM1, HOMER1, CNR1, OPHN1, TSHZ3, CACNG4, GRIK1, GRID1, TNR, CDH2, CACNG3, PRKN, UNC13A, NRXN1, GRIK5
GOBP_CELLULAR_COMPONENT_MORPHOGENESIS	6.7265e-06	0.00167129	0.610527	-0.442412	-1.61307	481	DCC, NRXN3, RELN, CDH4, ROBO1, KIRREL3, DOCK10, PTPRZ1, DSCAM, NCAM1, ALCAM, SLIT3, CDH11, CNTNAP2, FLRT3, OPHN1, MAP2, CNTN4, PDLIM5, SEMA3E, TRPV2, CNTN6, STMN1, MAP6, CPNE5, NEO1, SLIT1, MAP1B, KALRN, EPHA4, DNM3, TENM4, SLIRP, PTPRO, MARK2, CHL1, PLXNC1, VCL, SEMA6A, APP, ATP7A, DIXDC1, EPHA7, PPP3CA, CNTN5, PARD3, CNTN1, DAB1, NTN1, LAMA1, BCL11B, PHACTR1, BCL2L1, DCLK1, TNR, NRP2, SYT4, FZD3, CAMK2B, LRTM1, ROBO2, CDH2, CTNNA2, ADGRB1, MTM1, CDKL5, GPM6A, CHN1, EPHB2, ZDHHC17, NTNG1, MYO9B, TPM1, BRSK1, EPHA5, NRCAM, RNF165, LRRC4C, EFNB3, RAC1, UNC5A, COBL, SKIL, FIG4, CHRNA7, CNTNAP1, PPFIA2, PRKN, UNC13A, NRXN1, SDC2, GRIP1, PLXNA2, EPHA6, PTCH1, TUBB2B, RAPGEF2, FARP1, ACTR2, TMEFF1, ANK2, BTBD3, LMTK2, BHLHB9, ENAH, RIMS2, DPYSL2, SPAST, DSCAML1, MEF2A, MFF, AUTS2, EPB41L3, ARX, MINK1, WDR1, DPYSL5, DOCK7, GAS7, FYN, TNIK, PAK6, SEMA6D, NLGN3, PAK3, RPL24, UST, ANK3, ABI1, SEMA4B, MAP2K2
GOBP_NEURON_PROJECTION_GUIDANCE	6.68641e-06	0.00167129	0.610527	-0.586631	-1.88913	128	DCC, NRXN3, RELN, CDH4, ROBO1, DSCAM, NCAM1, ALCAM, SLIT3, FLRT3, OPHN1, CNTN4, SEMA3E, CNTN6, NEO1, SLIT1, KALRN, EPHA4, PTPRO, CHL1, PLXNC1, SEMA6A, APP, EPHA7, CNTN5, CNTN1, NTN1, LAMA1, BCL11B, TNR, NRP2, FZD3, LRTM1, ROBO2, CHN1, EPHB2, EPHA5, NRCAM, RNF165, EFNB3, RAC1, UNC5A, NRXN1, PLXNA2, EPHA6, PTCH1, TUBB2B
GOMF_GLUTAMATE_RECEPTOR_ACTIVITY	6.56277e-06	0.00167129	0.610527	-0.850581	-2.05322	22	GRID2, GRIK2, GRM7, GRM1, GRIN3A, GRIK1, GRID1
GOBP_REGULATION_OF_LOCOMOTION	6.91974e-06	0.00167837	0.610527	-0.446213	-1.62548	462	NRG1, RELN, DACH1, ROBO1, BMPER, SPOCK3, DOCK10, LDB2, PTPRT, NTRK3, DSCAM, PRKD1, GNA13, CDH13, NR2F2, DLC1, JCAD, SEMA3E, CAMK1D, ARSB, NR4A3, SPRY2, SLIT1, CD200, EPHA4, DPYSL3, EPB41L4B, FOXP1, PTPRO, APOD, PLXNC1, PRAG1, VCL, SEMA6A, RIPOR2, APP, ATP7A, PPP3CA, SNCA, DOCK4, CAMK2A, NRG3, ATP1B2, ATP2B4, SMPD3, HAS2, CALR, HDAC2, HACE1, NTN1, PKN2, LAMA1, BEX4, EVL, ACVR1C, PHACTR1, ERBB4, SRGAP1, TNR, NRP2, CAMK2B, ROBO2, ELP6, RAP2B, FBXO7, FER, CTNNA2, ADGRB1, AMOTL1, EPHB2, NTNG1, RHOB, ARHGAP18, TPM1, CADM4, SAP30L, FGF10, MAGI2, MOSPD2, RAC1, ELP3, PDCD10, NEXMIF, SAP130, BCAR1, HDAC7, ANGPT1, AKT2, PTPRR, PLXNA2, PFN2, RIPOR1, INPP5F, JAK2, TUBB2B, WASHC1, RAPGEF2, NIPBL, PIK3R3, NDRG4, NEDD9, PKN1, BRMS1, LIMCH1, PLPP3, APPL2, PRKCE, CAPN7, GNAI2, MCU, GCNT2, MCC, AGO2, CFAP69, PIK3R1, SERPINE2, SCARB1
GOCC_AXON	8.08085e-06	0.00190357	0.593325	-0.444111	-1.62017	465	DCC, IQCJ-SCHIP1, KCNQ3, CPLX2, NRG1, ROBO1, KIRREL3, GRM7, NTRK3, DSCAM, HOMER1, ALCAM, KCNAB1, CNR1, CNTNAP2, FLRT3, OPHN1, MAP2, CNTN4, ZNF804A, ATP1A1, TRPV2, NCDN, SCN9A, CNTN6, MAP6, NEO1, MAP1B, CD200, TSHZ3, EPHA4, DPYSL3, DNM3, PCSK1, DLG1, PTPRO, KCNC2, LRRC7, SHANK2, AGBL4, SEMA6A, APP, ATP7A, DIXDC1, HAP1, CNTN5, SNCA, PRKCG, PARD3, KCNH1, DYNC1H1, TENM2, CNTN1, HPCA, NRP2, SYT4, FZD3, ROBO2, SCN3A, SLC1A2, PCDH9, BTBD8, CTNNA2, UNC80, FXR1, LMTK3, CDKL5, GPM6A, EPHB2, PRKCB, BRSK1, EPHA5, UHMK1, NRCAM, SLC8A3, OPRM1, COBL, CXADR, CNTNAP1, PALM, PPFIA2, BCAR1, CBARP, UNC13A, NCS1
GOCC_INTRINSIC_COMPONENT_OF_POSTSYNAPTIC_MEMBRANE	8.22195e-06	0.00190357	0.593325	-0.629575	-1.92742	92	GRID2, DCC, FXYD6, LRFN5, NTRK3, SHISA9, GRIN3A, FLRT3, NETO1, PCDH17, EPHA4, SHISA7, CACNG4, SLC6A6, PTPRO, EPHA7, GRID1, KCND3, CNTN1, ERBB4, NRP2, CDH2, CDH10, EPHB2, CACNG3, GABRA3, NRCAM, LRRC4C, EFNB3, OPRM1, KCND2, GRIK5, SLC6A11
GOMF_GATED_CHANNEL_ACTIVITY	8.58431e-06	0.0019433	0.593325	-0.553052	-1.82364	162	GRID2, TRPM3, KCNQ3, CACNA2D3, ASIC2, GRIK2, CACNA2D2, RYR3, GRIN3A, KCNAB1, CNR1, GLRA2, PEX5L, GABRB1, KCNN3, SCN9A, TMEM150C, CACNG4, KCNC2, GRIK1, GRID1, KCND3, CACHD1, KCNH1, KCNT2, ANXA6, CLCN4, SCN3A, KCNMA1, CACNA1G, CACNB1, TMC7, TMEM63C, ANO4, KCNIP1, CACNG3, GABRA3, PIEZO1, OPRM1, CHRNA7, CHRFAM7A, CACNA1C, KCND2, NCS1, GRIK5, SCN3B, KCNQ5, KCNK1, KCNB1, CACNA1B, TMEM266, TTYH1, KCNN2, ASIC1, PKD2
GOCC_POSTSYNAPTIC_DENSITY_MEMBRANE	1.09488e-05	0.00242468	0.593325	-0.667301	-1.96404	73	GRID2, DCC, LRFN5, GRM1, SHISA9, GRIN3A, NETO1, EPHA4, DLG1, SHISA7, CACNG4, PTPRO, EPHA7, GRID1, KCNH1, SYNDIG1, ERBB4, CACNG3, NRCAM, LRRC4C, EFNB3, CACNA1C
GOBP_REGULATION_OF_SYNAPSE_STRUCTURE_OR_ACTIVITY	1.12305e-05	0.00243416	0.593325	-0.580145	-1.8858	141	GRID2, GPC6, RELN, ASIC2, LRFN5, NTRK3, HOMER1, FLRT3, PDLIM5, ZNF804A, SLIT1, EPHA4, DNM3, PTPRO, SHANK2, APP, EPHA7, SNCA, SYNDIG1, NEGR1, CTTNBP2, NTN1, NRP2, CAMK2B, ROBO2, CDH2, CTNNA2, ADGRB1, CDKL5, GPM6A, EPHB2, NRCAM, TUBA1A, PPFIA2, NRXN1, LRRN3, ARF4
GOCC_POSTSYNAPTIC_SPECIALIZATION_MEMBRANE	1.31224e-05	0.00278497	0.593325	-0.632001	-1.92693	89	GRID2, DCC, LRFN5, GRM1, SHISA9, GRIN3A, NETO1, EPHA4, DLG1, SHISA7, CACNG4, PTPRO, EPHA7, GRID1, KCND3, KCNH1, SYNDIG1, ERBB4, CDH2, CDH10, CACNG3, GABRA3, NRCAM, LRRC4C, EFNB3, CACNA1C, KCND2, GRIK5
GOBP_CENTRAL_NERVOUS_SYSTEM_DEVELOPMENT	1.43899e-05	0.00299163	0.593325	-0.422317	-1.5536	573	GRID2, DCC, CA10, NRG1, RELN, NPAS1, ROBO1, KIRREL3, ASIC2, ITGA8, PTPRZ1, NTRK3, PGAP1, EML1, NR2F2, SLIT3, DLC1, CDH11, CNTNAP2, OPHN1, MAP2, CNTN4, SEMA3E, ARSB, ATP2B1, FOXP2, MARCKS, NDNF, GABRB1, CNTN6, SLIT1, KALRN, EPHA4, PCSK1, WLS, TENM4, FOXP1, ARNT2, KCNC2, APOD, MSI2, SHANK2, CADM1, AGBL4, AKIRIN2, GRIK1, APP, ATP7A, DIXDC1, EPHA7, MACROD2, HAP1, PPP3CA, FAT4, CNTN5, NRG3, ATP1B2, ATP2B4, SMARCA1, RPGRIP1L, NEGR1, CNTN1, HDAC2, COL4A1, CTTNBP2, DAB1, NDST1, HPCA, BCL11B, PHACTR1, ERBB4, DCLK1, TNR, NRP2, FZD3, ROBO2, SLC1A2, ABAT, AHI1, POU6F2, CDH2, CTNNA2, CLU, RGS4, EPHB2, TAGLN3, EPHA5, FGF10, TSPAN2, NRCAM, SLC8A3, CDK5RAP1, ELP3, CNTNAP1
GOBP_BEHAVIOR	1.71174e-05	0.00348751	0.57561	-0.473081	-1.68695	349	NRXN3, NRG1, RELN, CSMD1, DACH1, NPAS1, KIRREL3, PRKAR2B, GRIK2, ITGA8, PTPRZ1, CAMK4, GRM7, DSCAM, GRM1, HOMER1, CNR1, CNTNAP2, HTR2C, SCN9A, CCND2, ADCY5, NETO1, NR4A3, PCDH17, NPY1R, FOS, EPHA4, SHISA7, CHL1, AGRP, ADRB1, SHANK2, OXR1, APP, ATP7A, SNCA, GRID1, PRKCG, ATP1B2, STRN, NEGR1, JPH3, CNTN1, HDAC2, DAB1, THRB, HRH1, TNR, SYT4, SLC1A2, ABAT, AHI1, VPS13A, EPHB2, GM2A, EGR1, BRSK1, SDK1, CAMK2N1, SLC8A3, EFNB3, OPRM1, FIG4, CHRNA7, PRKN, GAA, KCND2, NRXN1, APBA1, CSTB, ARF4, MRAP2, INPP5F, B3GAT1, FBXL20, PDE1B, C3orf70, PARP1, ACTR2, NDRG4, NEDD9, PRKCE, NRXN2, ARL6IP5, BHLHB9, CFAP69, ASIC1
GOBP_ION_TRANSPORT	1.81044e-05	0.00361626	0.57561	-0.402936	-1.49559	712	GRID2, TRPM3, KCNQ3, RELN, CACNA2D3, FXYD6, ASIC2, GRIK2, GRM7, GRM1, PRKD1, SHISA9, CACNA2D2, RYR3, HOMER1, GRIN3A, KCNAB1, RAMP1, CNR1, SLC39A10, GLRA2, HTR2C, SLC35F3, SLC22A23, PEX5L, SLC16A4, ATP1A1, ATP2B1, AQP11, GABRB1, TRPV2, KCNN3, SCN9A, TMEM150C, NETO1, UTRN, SLC16A2, NETO2, DLG1, SHISA7, CACNG4, SLC6A6, KCNC2, PTPN3, SLC25A32, GRIK1, APP, ATP7A, HAP1, PPP3CA, SNCA, GRID1, CAMK2A, KCND3, CACHD1, CNIH3, ATP1B2, ATP2B4, KCNH1, JPH3, CNTN1, KCNT2, PDE4B, ANXA6, ATP13A3, CLCN4, HPCA, SERINC5, PPP3R1, SYT4, CAMK2B, SCN3A, SLC1A2, SLC4A4, SLC30A10, ABAT, OSTM1, KCNMA1, CHRM3, CACNA1G, CACNB1, UNC80, TMC7, TMEM63C, SLC25A42, GPM6A, ANO4, RGS4, EPHB2, KCNIP1, ZDHHC17, AHCYL1, SLC39A11, SLC6A7, CACNG3, GNB5, PRKCB, GABRA3, PANX2, SLC8A3, PIEZO1, OPRM1, CHRNA7, CHRFAM7A, CACNA1C, PRKN, CBARP, KCND2, NCS1, APBA1, SLC12A2, EHD3, RALBP1, GRIK5, LRRC8C, ATP6V0E1, COMMD1, SLC6A11, SLC16A11, SCN3B, ATP2B3, GRAMD2A, KCNQ5, ATP6AP2, KCNK1, TMBIM6, SLC16A7, KCNB1, SLC44A2, PRKCE, CACNA1B, FBXO11, SLC24A2, FKBP1A, ANK2, GNAI2, TTYH1, MCU, TUSC3, KCNN2, ARL6IP5, LMTK2, ASIC1, NDUFA9, SERPINE2, PKD2, NDFIP1
GOBP_ION_TRANSMEMBRANE_TRANSPORT	2.30495e-05	0.00451549	0.57561	-0.423673	-1.55749	566	GRID2, TRPM3, KCNQ3, RELN, CACNA2D3, FXYD6, ASIC2, GRIK2, GRM1, PRKD1, SHISA9, CACNA2D2, RYR3, HOMER1, GRIN3A, KCNAB1, SLC39A10, GLRA2, HTR2C, PEX5L, ATP1A1, ATP2B1, GABRB1, TRPV2, KCNN3, SCN9A, TMEM150C, NETO1, UTRN, NETO2, DLG1, SHISA7, CACNG4, SLC6A6, KCNC2, PTPN3, SLC25A32, GRIK1, APP, ATP7A, HAP1, PPP3CA, SNCA, GRID1, KCND3, CACHD1, CNIH3, ATP1B2, ATP2B4, KCNH1, JPH3, KCNT2, PDE4B, ANXA6, ATP13A3, CLCN4, HPCA, PPP3R1, SCN3A, SLC1A2, SLC4A4, SLC30A10, KCNMA1, CHRM3, CACNA1G, CACNB1, UNC80, TMC7, TMEM63C, SLC25A42, GPM6A, ANO4, RGS4, EPHB2, KCNIP1, ZDHHC17, AHCYL1, SLC39A11, SLC6A7, CACNG3, GNB5, GABRA3, SLC8A3, PIEZO1, OPRM1, CHRNA7, CHRFAM7A, CACNA1C, CBARP, KCND2, NCS1, SLC12A2, EHD3, GRIK5, LRRC8C, ATP6V0E1, COMMD1, SLC6A11, SLC16A11, SCN3B, ATP2B3, KCNQ5, ATP6AP2, KCNK1, TMBIM6, SLC16A7, KCNB1, PRKCE, CACNA1B, FBXO11, SLC24A2, FKBP1A, ANK2, TTYH1, MCU, TUSC3, KCNN2, ARL6IP5
GOBP_TRANSMEMBRANE_TRANSPORT	2.41373e-05	0.00463937	0.57561	-0.400791	-1.49007	748	GRID2, TRPM3, KCNQ3, RELN, SLC35F1, CACNA2D3, FXYD6, ASIC2, GRIK2, GRM1, PRKD1, SHISA9, CACNA2D2, RYR3, HOMER1, GRIN3A, KCNAB1, SLC39A10, GLRA2, HTR2C, SLC22A23, PEX5L, SLC16A4, ATP1A1, ATP2B1, AQP11, GABRB1, TRPV2, KCNN3, SCN9A, TMEM150C, NETO1, NR4A3, UTRN, SLC16A2, NETO2, DLG1, SLC25A40, SHISA7, SLC35F4, CACNG4, SLC6A6, KCNC2, PTPN3, SLC7A14, SLC25A32, GRIK1, APP, ATP7A, HAP1, TRAM1, PPP3CA, SNCA, GRID1, YES1, KCND3, CACHD1, CNIH3, ABCG4, ATP1B2, ATP2B4, KCNH1, JPH3, KCNT2, PDE4B, ANXA6, ATP13A3, CLCN4, HPCA, PEX2, PPP3R1, SCN3A, SLC1A2, SLC4A4, SLC30A10, KCNMA1, CHRM3, CACNA1G, CACNB1, UNC80, TMC7, SLC35E2B, CAPN10, TMEM63C, SLC25A42, GPM6A, ANO4, RGS4, EPHB2, KCNIP1, ZDHHC17, AHCYL1, SLC39A11, SLC6A7, CACNG3, GNB5, SVOP, SLC25A33, PRKCB, GABRA3, PANX2, SLC8A3, PIEZO1, OPRM1, CHRNA7, CHRFAM7A, CACNA1C, STXBP4, TOMM20, CBARP, KCND2, DNLZ, ZFAND2B, NCS1, AKT2, SLC12A2, EHD3, RALBP1, GRIK5, LRRC8C, ATP6V0E1, SEC62, COMMD1, SLC6A11, SLC16A11, SCN3B, ATP2B3, KCNQ5, ATP6AP2, KCNK1, TMBIM6, SLC16A7, KCNB1, SLC44A2, AP4M1, APPL2, MFSD14C, MFSD14B, PRKCE, SLC25A44, CACNA1B, FBXO11, SLC24A2, FKBP1A, ANK2, TTYH1, MCU, TUSC3, KCNN2, ARL6IP5
GOCC_INTRINSIC_COMPONENT_OF_SYNAPTIC_MEMBRANE	2.92616e-05	0.00552016	0.57561	-0.582826	-1.86934	126	GRID2, DCC, FXYD6, LRFN5, NTRK3, SHISA9, GRIN3A, CNR1, FLRT3, ATP2B1, CNTN6, NETO1, PCDH17, EPHA4, SHISA7, CACNG4, SLC6A6, PTPRO, EPHA7, CNTN5, GRID1, KCND3, ATP2B4, KCNH1, CNTN1, ERBB4, NRP2, SLC1A2, CDH2, CDH10, GPM6A, EPHB2, NTNG1, CACNG3, GABRA3, NRCAM, LRRC4C, EFNB3, OPRM1, KCND2, GRIK5, SLC6A11, ATP2B3
GOBP_NEURON_MIGRATION	3.26748e-05	0.00605197	0.557332	-0.595029	-1.86245	108	DCC, FAT3, NRG1, RELN, KIRREL3, NTRK3, NR2F2, SEMA3E, NDNF, NEO1, MAP1B, MARK2, CHL1, SEMA6A, CAMK2A, NRG3, DAB1, NTN1, PHACTR1, DCLK1, NRP2, FZD3, CAMK2B, CTNNA2, CDKL5, GPM6A, NTNG1, NRCAM, RAC1, ELP3, NEXMIF
GOBP_POSTSYNAPSE_ORGANIZATION	3.60861e-05	0.00656445	0.557332	-0.575143	-1.83691	122	GRID2, RELN, DOCK10, NTRK3, HOMER1, OPHN1, PDLIM5, ZNF804A, EPHA4, DNM3, DLG1, SHISA7, SHANK2, EPHA7, NRP2, CAMK2B, CDH2, CDKL5, EPHB2, NRCAM, CHRNA7, CNTNAP1, PPFIA2, ZDHHC2, NRXN1, ARF4, FARP1, ACTR2, NEDD9, EGLN1, NRXN2, ARF1, BHLHB9, GPHN, LRFN2, FYN, ARHGEF9, NLGN3, PAK3
GOBP_REGULATION_OF_SYNAPTIC_TRANSMISSION_GLUTAMATERGIC	4.08822e-05	0.00730645	0.557332	-0.685358	-1.92837	54	RELN, GRIK2, GRM7, GRM1, HOMER1, CNR1, OPHN1, TSHZ3, CACNG4, GRIK1, TNR, CDH2, CACNG3, UNC13A, NRXN1
GOCC_INTRINSIC_COMPONENT_OF_POSTSYNAPTIC_SPECIALIZATION_MEMBRANE	4.32479e-05	0.00759597	0.557332	-0.664055	-1.92484	63	GRID2, DCC, LRFN5, SHISA9, GRIN3A, NETO1, SHISA7, CACNG4, PTPRO, EPHA7, GRID1, KCND3, ERBB4, CDH2, CDH10, CACNG3, GABRA3, NRCAM, LRRC4C, EFNB3, KCND2, GRIK5
GOBP_REGULATION_OF_ION_TRANSPORT	5.62457e-05	0.00971143	0.557332	-0.457359	-1.62672	330	KCNQ3, RELN, CACNA2D3, FXYD6, ASIC2, GRM7, PRKD1, SHISA9, CACNA2D2, HOMER1, KCNAB1, CNR1, ATP1A1, ATP2B1, TRPV2, SCN9A, NETO1, UTRN, NETO2, DLG1, SHISA7, CACNG4, KCNC2, PTPN3, APP, ATP7A, HAP1, PPP3CA, SNCA, CAMK2A, KCND3, CNIH3, ATP1B2, ATP2B4, KCNH1, JPH3, CNTN1, PDE4B, HPCA, PPP3R1, SYT4, CAMK2B, SCN3A, SLC30A10, ABAT, KCNMA1, CHRM3, CACNA1G, CACNB1, RGS4, EPHB2, KCNIP1, AHCYL1, CACNG3, GNB5, OPRM1, CACNA1C, PRKN, CBARP, KCND2, SLC12A2, EHD3, COMMD1, SCN3B, GRAMD2A, KCNQ5, TMBIM6, KCNB1, PRKCE, CACNA1B, FBXO11, FKBP1A, ANK2, GNAI2, KCNN2, ARL6IP5, SERPINE2, PKD2
GOBP_GLUTAMATE_RECEPTOR_SIGNALING_PATHWAY	5.89008e-05	0.0100004	0.557332	-0.724763	-1.95138	41	GRID2, GRIK2, GRM7, GRM1, HOMER1, GRIN3A, GRIK1, APP, GRID1
GOMF_PASSIVE_TRANSMEMBRANE_TRANSPORTER_ACTIVITY	6.32133e-05	0.0105566	0.538434	-0.491951	-1.68603	223	GRID2, TRPM3, KCNQ3, CACNA2D3, ASIC2, GRIK2, CACNA2D2, RYR3, GRIN3A, KCNAB1, CNR1, GLRA2, PEX5L, AQP11, GABRB1, TRPV2, KCNN3, SCN9A, TMEM150C, CACNG4, KCNC2, GRIK1, GRID1, KCND3, CACHD1, KCNH1, KCNT2, ANXA6, CLCN4, SCN3A, KCNMA1, CACNA1G, CACNB1, UNC80, TMC7, TMEM63C, GPM6A, ANO4, KCNIP1, CACNG3, GABRA3, PANX2, PIEZO1, OPRM1, CHRNA7, CHRFAM7A, CACNA1C, KCND2, NCS1, SLC12A2, GRIK5, LRRC8C, SCN3B, KCNQ5, KCNK1, KCNB1, CACNA1B, SLC24A2, TMEM266, TTYH1, MCU, KCNN2, ASIC1
GOBP_REGULATION_OF_ION_TRANSMEMBRANE_TRANSPORT	6.8497e-05	0.0112545	0.538434	-0.478614	-1.66412	257	KCNQ3, RELN, CACNA2D3, FXYD6, ASIC2, PRKD1, SHISA9, CACNA2D2, HOMER1, KCNAB1, SCN9A, NETO1, UTRN, NETO2, DLG1, SHISA7, CACNG4, KCNC2, PTPN3, APP, ATP7A, HAP1, PPP3CA, SNCA, KCND3, CNIH3, ATP1B2, ATP2B4, KCNH1, JPH3, PDE4B, HPCA, PPP3R1, SCN3A, KCNMA1, CHRM3, CACNA1G, CACNB1, RGS4, EPHB2, KCNIP1, AHCYL1, CACNG3, GNB5, OPRM1, CACNA1C, CBARP, KCND2, EHD3, COMMD1, SCN3B, KCNQ5, TMBIM6, KCNB1, PRKCE, CACNA1B, FBXO11, FKBP1A, ANK2, KCNN2, ARL6IP5
GOMF_HORMONE_ACTIVITY	7.06067e-05	0.0114038	0.538434	0.829866	2.17006	17	CORT, NPY, SST, IGF1, ASIP
GOCC_MAIN_AXON	7.16443e-05	0.0114038	0.538434	-0.691891	-1.92505	49	IQCJ-SCHIP1, KCNQ3, KCNAB1, CNTNAP2, MAP2, MAP1B, DLG1, KCNC2, LRRC7, APP, PARD3, KCNH1, ROBO2, SLC1A2, NRCAM, CNTNAP1
GOBP_TISSUE_MORPHOGENESIS	7.54134e-05	0.01164	0.538434	-0.477547	-1.65701	250	GPC6, NRG1, CSMD1, ROBO1, KIF26B, ARHGAP24, ITGA8, GNA13, DLC1, FLRT3, OPHN1, SEMA3E, SPRY2, EPHA4, DLG1, WLS, FOXP1, VCL, ATP7A, EPHA7, RPGRIP1L, COL4A1, MTHFR, FAT1, NTN1, LAMA1, PPP3R1, ERBB4, NRP2, FZD3, ROBO2, AHI1, ANKRD6, RHOB, MLLT3, TPM1, BRSK1, FGF10, MAGI2, RPS7, RAC1, COBL, PDCD10, CELSR3, PTCD2, MTSS1, INTU, PTCH1, FRAS1, GORAB, NDRG4, EXOC5, EGLN1, PHACTR4, FKBP1A, MED1
GOCC_INTRINSIC_COMPONENT_OF_POSTSYNAPTIC_DENSITY_MEMBRANE	7.49362e-05	0.01164	0.538434	-0.703043	-1.94584	47	GRID2, DCC, LRFN5, SHISA9, GRIN3A, NETO1, CACNG4, PTPRO, EPHA7, GRID1, ERBB4, CACNG3, NRCAM, LRRC4C, EFNB3
GOMF_IONOTROPIC_GLUTAMATE_RECEPTOR_ACTIVITY	0.000103077	0.0156723	0.538434	-0.839545	-1.86873	16	GRID2, GRIK2, GRIN3A, GRIK1, GRID1
GOMF_CALCIUM_ION_BINDING	0.000105275	0.0157711	0.538434	-0.477019	-1.65144	243	CDH18, FAT3, FBN2, CDH4, CDH9, FSTL5, SPOCK3, NECAB1, PCDH7, NELL1, PCDH10, RYR3, CDH13, NELL2, EML1, SLIT3, CDH11, DGKB, MAN1A1, CBLB, SLIT1, PCDH17, TBC1D8B, PRRG3, TLL1, RASGRP2, PITPNM3, PPP3CA, FAT4, SNCA, LRP1B, MAN1B1, TENM2, CALR, ANXA6, HPCA, FAT1, PPP3R1, SYT4, EFCAB6, PCDH9, CDH2, CDH10, RAB11FIP3, LTBP1, KCNIP1, HSP90B1, EPS15L1, TKT, CRTAC1, EDIL3, UNC13A, CELSR3, NRXN1, NCS1, SULF2, EHD3, CDH20, CETN3, RAPGEF2, CD320
GOBP_POSITIVE_REGULATION_OF_HIPPO_SIGNALING	0.000108803	0.0160634	0.538434	-0.946902	-1.80232	7	SCHIP1, IQCJ-SCHIP1
GOBP_METAL_ION_TRANSPORT	0.000128674	0.0184858	0.518848	-0.431623	-1.55939	413	TRPM3, KCNQ3, CACNA2D3, FXYD6, ASIC2, PRKD1, CACNA2D2, RYR3, HOMER1, GRIN3A, KCNAB1, RAMP1, SLC39A10, HTR2C, ATP1A1, ATP2B1, TRPV2, KCNN3, SCN9A, NETO1, UTRN, NETO2, DLG1, CACNG4, SLC6A6, KCNC2, PTPN3, ATP7A, HAP1, PPP3CA, SNCA, CAMK2A, KCND3, CACHD1, ATP1B2, ATP2B4, KCNH1, JPH3, CNTN1, KCNT2, PDE4B, ANXA6, HPCA, PPP3R1, CAMK2B, SCN3A, SLC4A4, SLC30A10, KCNMA1, CACNA1G, CACNB1, GPM6A, RGS4, KCNIP1, ZDHHC17, AHCYL1, SLC39A11, SLC6A7, CACNG3, GNB5, PRKCB, SLC8A3, OPRM1, CHRNA7, CACNA1C, CBARP, KCND2, NCS1, SLC12A2, EHD3, COMMD1, SLC6A11, SCN3B, ATP2B3, GRAMD2A, KCNQ5, KCNK1, TMBIM6, KCNB1, PRKCE, CACNA1B, FBXO11, SLC24A2, FKBP1A, ANK2, GNAI2, TTYH1, MCU, TUSC3, KCNN2, LMTK2, ASIC1, NDUFA9, SERPINE2, PKD2, NDFIP1, THADA, FGF12, ATP2B2, NIPAL3, PKD1, SEC61A1, NIPA1, SLC6A20, FYN, SLC38A10, TRPC4, ASIC4, ANK3, KCNG2, PLCG1, PTK2B, NSF, ABCB7
GOMF_PDZ_DOMAIN_BINDING	0.00012884	0.0184858	0.518848	-0.677906	-1.89908	52	GRID2, CRIM1, SHISA9, ATP2B1, ADRB1, CADM1, CCDC88C, DOCK4, GNG12, ATP2B4, FZD3, ADGRB1, CACNG3, CXADR, PRKN, SDC2, GRIK5, ATP2B3, RAPGEF2
GOBP_ANIMAL_ORGAN_MORPHOGENESIS	0.000142311	0.020135	0.518848	-0.433575	-1.56049	395	GPC6, FAT3, FBN2, NRG1, CSMD1, CHST11, ROBO1, RXFP1, KIF26B, ITGA8, SDK2, DSCAM, ASXL3, SLIT3, DLC1, SPRY2, SLIT1, NPY1R, WDR48, DLG1, MYO3A, TIPARP, WLS, SEMA6A, PPP3CA, NRG3, HTRA1, RPGRIP1L, AXIN2, SMPD3, HAS2, HDAC2, ANXA6, HCCS, NDST1, FAT1, NTN1, LAMA1, THRB, BCL11B, EVL, ERBB4, NRP2, FZD3, ROBO2, FGD1, NFKB1, LY6H, AHI1, CDH2, CTNNA2, KLHL10, TSHZ1, MMP16, ANKRD6, EPHB2, NLE1, NTNG1, MLLT3, TPM1, FGF10, MAGI2, SDK1, ZHX2, RAC1, GAA, CELSR3, ELN, RARB, PTCD2, PDCD4, INTU, MYO3B, PTCH1, FRAS1, NECTIN3, NIPBL, NDRG4, TMEFF1, EGLN1, PHACTR4, FKBP1A
GOBP_CONNECTIVE_TISSUE_REPLACEMENT_INVOLVED_IN_INFLAMMATORY_RESPONSE_WOUND_HEALING	0.000153131	0.0207993	0.518848	0.998664	1.47927	2	PPARG, HIF1A
GOBP_WOUND_HEALING_INVOLVED_IN_INFLAMMATORY_RESPONSE	0.000153131	0.0207993	0.518848	0.998664	1.47927	2	PPARG, HIF1A
GOBP_STARTLE_RESPONSE	0.000151364	0.0207993	0.518848	-0.834589	-1.85769	16	GRID2, CSMD1, NPAS1, GRIN3A, KCNH1, CTNNA2, PRKN
GOBP_NEGATIVE_REGULATION_OF_ACUTE_INFLAMMATORY_RESPONSE_TO_ANTIGENIC_STIMULUS	0.000160145	0.0214657	0.518848	0.99861	1.47919	2	NPY, SELENOS
GOBP_REGULATION_OF_POSTSYNAPSE_ORGANIZATION	0.000187553	0.024813	0.518848	-0.64182	-1.87194	65	GRID2, RELN, NTRK3, HOMER1, PDLIM5, ZNF804A, EPHA4, DNM3, EPHA7, NRP2, CAMK2B, CDH2, CDKL5, EPHB2, NRCAM, PPFIA2, ARF4, ACTR2, NEDD9, EGLN1, BHLHB9
GOBP_CATION_TRANSPORT	0.000206647	0.0269886	0.518848	-0.399664	-1.46949	574	TRPM3, KCNQ3, RELN, CACNA2D3, FXYD6, ASIC2, PRKD1, SHISA9, CACNA2D2, RYR3, HOMER1, GRIN3A, KCNAB1, RAMP1, CNR1, SLC39A10, HTR2C, SLC35F3, PEX5L, ATP1A1, ATP2B1, TRPV2, KCNN3, SCN9A, NETO1, UTRN, NETO2, DLG1, SHISA7, CACNG4, SLC6A6, KCNC2, PTPN3, APP, ATP7A, HAP1, PPP3CA, SNCA, CAMK2A, KCND3, CACHD1, CNIH3, ATP1B2, ATP2B4, KCNH1, JPH3, CNTN1, KCNT2, PDE4B, ANXA6, ATP13A3, CLCN4, HPCA, SERINC5, PPP3R1, SYT4, CAMK2B, SCN3A, SLC1A2, SLC4A4, SLC30A10, ABAT, KCNMA1, CACNA1G, CACNB1, UNC80, TMEM63C, SLC25A42, GPM6A, RGS4, EPHB2, KCNIP1, ZDHHC17, AHCYL1, SLC39A11, SLC6A7, CACNG3, GNB5, PRKCB, PANX2, SLC8A3, PIEZO1, OPRM1, CHRNA7, CACNA1C, PRKN, CBARP, KCND2, NCS1, SLC12A2, EHD3, RALBP1, ATP6V0E1, COMMD1, SLC6A11, SCN3B, ATP2B3, GRAMD2A, KCNQ5, ATP6AP2, KCNK1, TMBIM6, KCNB1, SLC44A2, PRKCE, CACNA1B, FBXO11, SLC24A2, FKBP1A, ANK2, GNAI2, TTYH1, MCU, TUSC3, KCNN2, LMTK2, ASIC1, NDUFA9, SERPINE2, PKD2, NDFIP1
GOCC_NEUROTRANSMITTER_RECEPTOR_COMPLEX	0.000213303	0.027169	0.518848	-0.708254	-1.85574	34	GRID2, GRIK2, SHISA9, GRIN3A, OLFM2, SHISA7, CACNG4, CNIH3
GOBP_HOMOPHILIC_CELL_ADHESION_VIA_PLASMA_MEMBRANE_ADHESION_MOLECULES	0.000213362	0.027169	0.518848	-0.63848	-1.87094	67	CDH18, FAT3, CDH4, ROBO1, CDH9, KIRREL3, SDK2, PCDH7, PTPRT, DSCAM, PCDH10, CDH13, CDH11, CNTN4, CNTN6, PCDH17, CADM1, FAT4, FAT1, ROBO2, PCDH9, CDH2, CDH10, CADM4, SDK1
GOMF_CELL_ADHESION_MOLECULE_BINDING	0.000235003	0.0295553	0.518848	-0.449758	-1.58711	302	CDH18, NRXN3, NRG1, CDH4, CDH9, KIRREL3, STXBP6, ITGA8, PTPRZ1, PTPRT, DSCAM, CDH13, CDH11, CNTN4, PDLIM5, PTPRF, CNTN6, CD200, UTRN, PFKP, DLG1, CNN3, TENM4, PTPRO, MARK2, CADM1, DDX3X, VCL, CNTN5, DDX6, TENM2, CALR, CNTN1, LGALS8, PKN2, ROBO2, FNBP1L, CDH2, FER, CTNNA2, CDH10, NTNG1, ARHGAP18, CD46, EPS15L1, NRCAM, LRRC4C, CXADR, CTNNAL1, ADD1, EDIL3
GOMF_VOLTAGE_GATED_CATION_CHANNEL_ACTIVITY	0.000257974	0.0320485	0.498493	-0.607945	-1.80998	76	KCNQ3, CACNA2D3, CACNA2D2, GRIN3A, KCNAB1, CNR1, KCNN3, CACNG4, KCNC2, KCND3, CACHD1, KCNH1, KCNT2, KCNMA1, CACNA1G, CACNB1, CACNG3, OPRM1, CACNA1C, KCND2, NCS1, KCNQ5, KCNK1, KCNB1, CACNA1B, KCNN2, PKD2
GOMF_CATION_CHANNEL_ACTIVITY	0.000280869	0.0344724	0.498493	-0.508721	-1.69021	168	TRPM3, KCNQ3, CACNA2D3, ASIC2, GRIK2, CACNA2D2, RYR3, GRIN3A, KCNAB1, CNR1, PEX5L, TRPV2, KCNN3, SCN9A, CACNG4, KCNC2, GRIK1, KCND3, CACHD1, KCNH1, KCNT2, ANXA6, SCN3A, KCNMA1, CACNA1G, CACNB1, UNC80, TMEM63C, GPM6A, KCNIP1, CACNG3, PIEZO1, OPRM1, CHRNA7, CHRFAM7A, CACNA1C, KCND2, NCS1, SLC12A2, GRIK5, SCN3B, KCNQ5, KCNK1, KCNB1, CACNA1B, SLC24A2, MCU, KCNN2, ASIC1, PKD2
GOBP_NERVOUS_SYSTEM_PROCESS	0.000288427	0.0349787	0.498493	-0.419576	-1.53273	468	GRID2, TRPM3, NRXN3, RELN, CSMD1, NPAS1, PRKAR2B, ASIC2, GRIK2, ITGA8, PTPRZ1, CAMK4, GRM7, GRM1, SHISA9, GNAL, HOMER1, PGAP1, GRIN3A, CNR1, CNTNAP2, GLRA2, HTR2C, METTL23, GABRB1, TRPV2, TMTC4, SCN9A, TMEM150C, CCND2, ADCY5, NETO1, SPRY2, LHFPL3, NPY1R, FOS, TSHZ3, MYO3A, SHISA7, CACNG4, TENM4, CHL1, SHANK2, RIPOR2, APP, RETREG1, PPP3CA, CNTN5, SNCA, PRKCG, PARD3, KCNH1, JPH3, THRB, HRH1, TNR, SYT4, CFAP54, SCN3A, ABAT, POU6F2, CACNA1G, CTNNA2, RGS4, EPHB2, GM2A, CACNG3, GABRA3, BRSK1, CAMK2N1, NRCAM, ARL6, SLC8A3, OPRM1, FIG4, CHRNA7, CHRFAM7A, CNTNAP1, PRKN, PPIP5K2, GAA, KCND2, CHM, NRXN1, ARF4, GRIK5, TIMP3, B3GAT1, SCN3B, MYO3B, PDE1B, NIPBL, ACTR2, NDRG4, NEDD9, FBXO11, SLC24A2, NRXN2, TUSC3, ARL6IP5, BHLHB9, SCARB2, CFAP69, RIMS2, ASIC1, SERPINE2, JAKMIP1
GOCC_ION_CHANNEL_COMPLEX	0.000311278	0.0373057	0.498493	-0.512922	-1.68083	156	GRID2, KCNQ3, CACNA2D3, GRIK2, SHISA9, CACNA2D2, RYR3, GRIN3A, KCNAB1, CNTNAP2, GLRA2, OLFM2, GABRB1, SCN9A, SHISA7, CACNG4, KCNC2, KCND3, CACHD1, CNIH3, KCNH1, PDE4B, SCN3A, OSTM1, KCNMA1, CACNA1G, CACNB1, UNC80, KCNIP1, CACNG3, GABRA3, CHRNA7, CHRFAM7A, CACNA1C, KCND2, GRIK5, LRRC8C, SCN3B, KCNQ5, KCNK1, KCNB1, CACNA1B, FKBP1A, TTYH1, MCU
GOBP_CELL_CELL_SIGNALING	0.000320804	0.0380003	0.498493	-0.371133	-1.38262	841	GRID2, GPC6, DCC, CXCL14, KCNQ3, CPLX2, NRG1, RELN, PRKAR2B, ASIC2, GRIK2, ILDR2, GRM7, GRM1, DKK2, SHISA9, HOMER1, GRIN3A, CADPS2, CDH11, CNR1, OPHN1, GLRA2, CDK14, CNTN4, HTR2C, GABRB1, RIT2, NCDN, ADCY5, NETO1, MAP1B, PCDH17, TSHZ3, EPHA4, SLC16A2, SNCAIP, PCSK1, DLG1, SHISA7, WLS, GPR27, CACNG4, SLC6A6, PTPRO, MARK2, HTR4, SHANK2, DDX3X, LRRFIP2, GRIK1, CCDC88C, APP, DIXDC1, HAP1, PPP3CA, GUCY1B1, SNCA, GRID1, PRKCG, CAMK2A, NRG3, STRN, AXIN2, SMPD3, JPH3, TNKS2, FAT1, DACT3, PPP3R1, ACVR1C, HRH1, TMED1, TNR, SYT4, FZD3, CAMK2B, SLC1A2, ABAT, NFKB1, SH3KBP1, LY6H, ACSL4, CHRM3, SYN3, DDB1, CDH2, HTR7, CACNA1G, CACNB1, ADGRB1, CAPN10, ANKRD6, RGS4, RAB11FIP3, AMOTL1, EPHB2, TNKS, LTBP1, NLE1, EGR1, NTNG1, PLCL1, ANGPTL2, MLLT3, CACNG3, FCHSD2, PRKCB, GABRA3, BRSK1, EPHA5, FGF10, MAGI2, PANX2, GSKIP, ARL6, SLC8A3, LRRC4C, EFNB3, RAC1, OPRM1, CYLD, CHRNA7, CHRFAM7A, CXADR, CACNA1C, PRKN, ZDHHC2, STXBP4, NDUFAF2, UNC13A, CELSR3, KCND2, PPP1R9A, NRXN1, SULF2, INVS, APBA1, SLC12A2, GRIK5, PFN2, GRK6, CEP89, JAK2, SCN3B, FBXL20, TUBB2B, ATP6AP2, YWHAG, RAPGEF2, PPP2CA, ACHE, TRHDE, KCNB1, FARP1, AACS, PLPP3, PRKCE, CACNA1B, EGLN1, SLC24A2, ANK2, NRXN2, ARF1, NSG1, GNAI2, MCU, MCC, UBAC2, KCNN2, RIMS2, ASIC1, RBPJ, SERPINE2, PKD2, NAPA, GLUD1
GOCC_CELL_CELL_JUNCTION	0.000326207	0.0381962	0.498493	-0.460163	-1.59669	250	CDH18, NHS, CDH9, KIRREL3, ARHGAP24, STXBP6, ILDR2, PDZD2, MAGI3, PRKD1, JCAD, CDH11, CNTNAP2, FLRT3, PDLIM5, FRMD6, EPHA4, EPB41L4B, DLG1, CNN3, CADM1, VCL, APP, PPP3CA, PRKCG, PARD3, STRN, RPGRIP1L, FAT1, PKN2, TMEM47, LAMA1, PCDH9, SH3KBP1, AHI1, RAP2B, CDH2, CTNNA2, CDC42BPA, CDH10, ADGRB1, AMOTL1, CADM4, MAGI2, PANX2, CXADR, CNTNAP1, ADD1
GOBP_GENERATION_OF_PRECURSOR_METABOLITES_AND_ENERGY	0.000333016	0.0385504	0.498493	0.345545	1.45623	309	PHKA2, ASPH, OGDH, GPD2, TPI1, OXA1L, MTLN, PGAM1, PGAM4, ACO1, ATP5F1A, OXCT1, GNPDA1, IGF1, ADPGK, COX7B, VCP, ATP5MF, CS, NIPSNAP2, PHKG2, PPP1R2, PPP1R2B, NDUFS3, COX11, ASIP, ATP5PO, ATP5F1B, PFKM, COQ9, NDUFS5, BPGM, NDUFB3, FOXK1, PNPT1, ACADM, ZBTB20, P2RX7, PDHA1, UQCRC2, LDHA, IRS1, TACO1, COX5A, GAPDHS, ACSS1, COX7C, GFPT1, COX4I1, COX10, NDUFV1, UQCRC1, GSK3A, PGK1, ENO1, FECH, COX5B, MT-ND1, NDUFA10, GHITM, SURF1, FH, DHTKD1, NDUFS8, NDUFA4, SCO2, MRPS36, PSEN1, SLC25A14, COX6A1, IL6ST, RBKS, COX6C, ATP5F1C, GALK1, NDUFB5, MT-ND4, COX7A2, NOP53, SLC25A12, ATP5ME, MT-CYB, ALDH1L2, ZBTB7A, LYRM7, IDH3G, G6PD, NDUFB9, RPE, RPEL1
GOBP_RESPONSE_TO_GROWTH_FACTOR	0.000337985	0.0385948	0.498493	-0.429891	-1.53102	339	CRIM1, FBN2, CHST11, ROBO1, BMPER, ITGA8, PDE2A, NTRK3, PRKD1, JCAD, FLRT3, NDNF, COL4A2, SPRY2, NEO1, MAP1B, FOS, VSTM2A, DAND5, KCNC2, SEMA6A, APP, ATP7A, HAP1, YES1, KIF16B, ATP2B4, HTRA1, SMPD3, HAS2, HDAC2, NDST1, ACVR1C, ERBB4, UBE2D1, NRP2, FBXL15, FER, LTBP1, ZDHHC17, EGR1, CADM4, PRKCB, SAP30L, STAT5B, FGF10, MAGI2, RNF165, OPRM1, SKIL, DOK5, SAP130, CREBBP, BCAR1, SULF2, PDCD4, ARNT, RGMB, SMAD5, RAPGEF2, PMEPA1, PARP1, BRMS1, HIVEP1, APPL2, FKBP1A, MED1, GCNT2, MAP3K7, TRIM33, RBPJ, RACK1, CITED2, FGF12, TOB1, CBL, FERMT2, FYN, CRK, LEMD2, C20orf27, ZMIZ2, RBBP4, SPRED1, PLCG1, SHOC2, BCL9, ZEB1, MEGF8, HSPA5
GOMF_METAL_ION_TRANSMEMBRANE_TRANSPORTER_ACTIVITY	0.00034184	0.0385948	0.498493	-0.483383	-1.65053	209	TRPM3, KCNQ3, CACNA2D3, ASIC2, GRIK2, CACNA2D2, RYR3, GRIN3A, KCNAB1, CNR1, SLC39A10, ATP1A1, ATP2B1, TRPV2, KCNN3, SCN9A, CACNG4, SLC6A6, KCNC2, GRIK1, ATP7A, KCND3, CACHD1, ATP2B4, KCNH1, KCNT2, ANXA6, SCN3A, SLC1A2, SLC4A4, SLC30A10, KCNMA1, CACNA1G, CACNB1, GPM6A, KCNIP1, ZDHHC17, SLC39A11, SLC6A7, CACNG3, SLC8A3, OPRM1, CHRNA7, CACNA1C, KCND2, NCS1, SLC12A2, GRIK5, SLC6A11, SCN3B, ATP2B3, KCNQ5, KCNK1, KCNB1, CACNA1B, SLC24A2, TTYH1, MCU, TUSC3, KCNN2, ASIC1, PKD2, ATP2B2, NIPAL3, PKD1, SEC61A1, NIPA1, SLC6A20, TRPC4, ASIC4
GOBP_REGULATION_OF_SYNAPTIC_PLASTICITY	0.000344766	0.0385948	0.498493	-0.533102	-1.73288	141	GRID2, CPLX2, RELN, GRIK2, SHISA9, CNTN4, NCDN, NETO1, MAP1B, TSHZ3, EPHA4, SHISA7, SHANK2, APP, SNCA, PRKCG, CAMK2A, JPH3, HRH1, TNR, SYT4, CAMK2B, ADGRB1, EPHB2, BRSK1, SLC8A3, CHRNA7, ZDHHC2, YWHAG, RAPGEF2, KCNB1, SLC24A2, ARF1, NSG1, RIMS2, SERPINE2
GOBP_CATION_TRANSMEMBRANE_TRANSPORT	0.000367156	0.0402174	0.498493	-0.414212	-1.51221	469	TRPM3, KCNQ3, RELN, CACNA2D3, FXYD6, ASIC2, PRKD1, SHISA9, CACNA2D2, RYR3, HOMER1, GRIN3A, KCNAB1, SLC39A10, HTR2C, PEX5L, ATP1A1, ATP2B1, TRPV2, KCNN3, SCN9A, NETO1, UTRN, NETO2, DLG1, SHISA7, CACNG4, SLC6A6, KCNC2, PTPN3, APP, ATP7A, HAP1, PPP3CA, SNCA, KCND3, CACHD1, CNIH3, ATP1B2, ATP2B4, KCNH1, JPH3, KCNT2, PDE4B, ANXA6, ATP13A3, CLCN4, HPCA, PPP3R1, SCN3A, SLC1A2, SLC4A4, SLC30A10, KCNMA1, CACNA1G, CACNB1, UNC80, TMEM63C, GPM6A, RGS4, EPHB2, KCNIP1, ZDHHC17, SLC39A11, SLC6A7, CACNG3, GNB5, SLC8A3, PIEZO1, OPRM1, CHRNA7, CACNA1C, CBARP, KCND2, NCS1, SLC12A2, EHD3, ATP6V0E1, COMMD1, SLC6A11, SCN3B, ATP2B3, KCNQ5, ATP6AP2, KCNK1, TMBIM6, KCNB1, PRKCE, CACNA1B, FBXO11, SLC24A2, FKBP1A, ANK2, TTYH1, MCU, TUSC3, KCNN2
GOBP_MAMMARY_GLAND_DEVELOPMENT	0.00036479	0.0402174	0.498493	-0.645005	-1.81483	54	NRG1, CSMD1, ROBO1, RXFP1, SOCS2, ATP7A, NRG3, NTN1, ERBB4, NFKB1, STAT5B, FGF10, AKT2, JAK2, PTCH1
GOMF_INORGANIC_MOLECULAR_ENTITY_TRANSMEMBRANE_TRANSPORTER_ACTIVITY	0.000376708	0.0408247	0.498493	-0.433419	-1.54627	342	GRID2, TRPM3, KCNQ3, CACNA2D3, ASIC2, GRIK2, CACNA2D2, RYR3, GRIN3A, KCNAB1, CNR1, SLC39A10, GLRA2, PEX5L, ATP1A1, ATP2B1, AQP11, GABRB1, TRPV2, KCNN3, SCN9A, TMEM150C, CACNG4, SLC6A6, KCNC2, GRIK1, ATP7A, GRID1, KCND3, CACHD1, ATP2B4, KCNH1, KCNT2, ANXA6, ATP13A3, CLCN4, SCN3A, SLC1A2, SLC4A4, SLC30A10, KCNMA1, CACNA1G, CACNB1, UNC80, TMC7, TMEM63C, GPM6A, ANO4, KCNIP1, ZDHHC17, SLC39A11, SLC6A7, CACNG3, GABRA3, SLC8A3, PIEZO1, OPRM1, CHRNA7, CHRFAM7A, CACNA1C, KCND2, NCS1, SLC12A2, SLC45A4, GRIK5, LRRC8C, ATP6V0E1, SLC6A11, SCN3B, ATP2B3, KCNQ5, KCNK1
GOBP_ORGANELLE_FISSION	0.000394851	0.0423405	0.498493	0.367705	1.52224	258	CORT, PPARG, BUB3, TOGARAM1, WASHC5, KLHDC3, EPS8, CEP97, ANAPC7, SYCP2, ANAPC1, ARID2, PSMG2, IGF1, MTFP1, EML4, NCAPH2, DDHD2, PLCB1, PIN1, MARF1, CLASP1, POLDIP2, SLC2A8, RALA, MAU2, CDC27, PSMD13, CDC14C, NDEL1, NDC1, MAPRE1, PEX19, TUBG1, KLHL22, RRS1, COX10, UBXN2B, VPS35, ESCO1, SIRT2, ARID1A, PHF10, BCL7C, PHIP, CUL9, ZNF207, ACTR3, PPP2R1A, CORO1C, CUL3, NSFL1C, ABRAXAS1, PRMT5, BECN1, PPP2R2D, CCSAP, ZWINT, BCL7B, PDS5A, UBE2B, MLH1, KMT5A, UBE2S, BRCA2, CHMP4B, RMDN1, KLHDC8B, NSMCE2, SMARCD1, RAB11A, MZT1
GOBP_REGULATION_OF_NERVOUS_SYSTEM_DEVELOPMENT	0.000410534	0.0427261	0.498493	-0.462537	-1.6042	247	GRID2, DCC, RELN, CDH4, ROBO1, ASIC2, PTPRZ1, NTRK3, DSCAM, FLRT3, MAP2, SEMA3E, TRPV2, MAP6, SLIT1, MAP1B, EPHA4, DLG1, TENM4, PLXNC1, SEMA6A, DIXDC1, EPHA7, HAP1, PPP3CA, PARD3, SYNDIG1, HDAC2, DAB1, NTN1, TNR, SYT4, FZD3, CAMK2B, ROBO2, ADGRB1, CDKL5, EPHB2, EFNB3, OPRM1, SKIL, FIG4
GOCC_EXTRINSIC_COMPONENT_OF_MEMBRANE	0.000408787	0.0427261	0.498493	-0.487664	-1.63626	181	CDH18, CDH4, CDH9, GNAL, GNA13, CDH13, KCNAB1, CDH11, SOCS2, KALRN, ATG14, PPP3CA, YES1, GNG12, HIP1, HPCA, GNG4, SYN3, CDH2, FER, GNG2, CTNNA2, CDH10, VPS13A, KCNIP1, GNB5, RAC1, CYLD, VAC14, CDH20, TNK2, GRAMD2A, PIK3R3, FARP1, FKBP1A, GNAI2, PIK3R1, SERPINE2, JAKMIP1, COQ8B, GNAO1, FERMT2, FYN, CDH24, PTK2B, WDR45B, UBB, CNKSR2, GNG10, NMT1
GOCC_EXTRINSIC_COMPONENT_OF_PLASMA_MEMBRANE	0.00041103	0.0427261	0.498493	-0.573885	-1.77311	95	CDH18, CDH4, CDH9, GNAL, GNA13, CDH13, KCNAB1, CDH11, PPP3CA, YES1, GNG12, HIP1, GNG4, CDH2, FER, GNG2, CTNNA2, CDH10, KCNIP1, GNB5, RAC1, CYLD, CDH20, TNK2, GRAMD2A, FARP1
GOBP_REGULATION_OF_ANATOMICAL_STRUCTURE_MORPHOGENESIS	0.00042245	0.0434697	0.498493	-0.412838	-1.50228	454	GPC6, DCC, RELN, CDH4, ROBO1, BMPER, DSCAM, PRKD1, GNA13, DLC1, JCAD, MAP2, PDLIM5, SEMA3E, TRPV2, COL4A2, MAP6, SPRY2, CPNE5, SLIT1, MAP1B, EPHA4, CFDP1, DNM3, BTG1, DLG1, TENM4, FOXP1, MARK2, PLXNC1, PRAG1, SEMA6A, SH3D19, DIXDC1, EPHA7, PPP3CA, ATP2B4, ARPC2, HAS2, CALR, DAB1, NTN1, PPP1R16B, TNR, SYT4, FZD3, CAMK2B, ROBO2, FGD1, SH3KBP1, AHI1, CDH2, ADGRB1, CDKL5, ANKRD6, CHN1, EPHB2, NTNG1, RHOB, ARHGAP18, MLLT3, TPM1, PRKCB, BRSK1, FGF10, MAGI2, LRRC4C, EFNB3, RAC1, SKIL, CHRNA7, PDCD10, PALM, PPFIA2, PRKN, LARP4, ADCK1, UNC13A, CELSR3, SDC2, SLC12A2, GRIP1, PLXNA2, RALBP1, MYH9, RAPGEF2, ACTR2, NEDD9, PKN1, MKLN1, EGLN1, MCU, BHLHB9, AGO2, RIMS2, P4HB, JAK1, STAT2, RACK1, CITED2, MFF, EPB41L3, WDR1, FERMT2, DPYSL5, FYN, TNIK, CRK, SEMA6D, DDHD1, ADGRB2, PAK3, UST, SEMA4B, SPRED1, MAP2K2, PLCG1, SYNJ2BP, PTK2B, DDAH1, MEGF8, ARHGAP44, PRICKLE2, MECP2, AKT3, EPN1, DIAPH1, PID1, CAPZB, MAP3K13
GOBP_INTESTINAL_EPITHELIAL_CELL_DIFFERENTIATION	0.000428998	0.043702	0.498493	0.887532	1.98358	9	NPY, IL6ST
GOBP_REGULATION_OF_TRANSMEMBRANE_TRANSPORT	0.000450935	0.045482	0.498493	-0.439901	-1.55343	308	KCNQ3, RELN, CACNA2D3, FXYD6, ASIC2, PRKD1, SHISA9, CACNA2D2, HOMER1, KCNAB1, SCN9A, NETO1, NR4A3, UTRN, NETO2, DLG1, SHISA7, CACNG4, KCNC2, PTPN3, APP, ATP7A, HAP1, PPP3CA, SNCA, YES1, KCND3, CNIH3, ATP1B2, ATP2B4, KCNH1, JPH3, PDE4B, HPCA, PPP3R1, SCN3A, SLC1A2, KCNMA1, CHRM3, CACNA1G, CACNB1, CAPN10, RGS4, EPHB2, KCNIP1, AHCYL1, CACNG3, GNB5, PRKCB, OPRM1, CACNA1C, STXBP4, CBARP, KCND2, AKT2, EHD3, COMMD1, SCN3B, KCNQ5, TMBIM6, KCNB1, APPL2, PRKCE, CACNA1B, FBXO11, FKBP1A, ANK2, KCNN2, ARL6IP5, PIK3R1, PKD2, MEF2A, THADA, FGF12, MINK1, FYN, AZIN1, NLGN3, ANK3, PARK7, KCNG2, STXBP3, PLCG1, PTK2B, RTN2, GRB10, DIAPH1, PID1, BAX, SIRT6, SCN2A, SLC9A1
GOCC_CATENIN_COMPLEX	0.000456151	0.0455569	0.498493	-0.820201	-1.89054	18	CDH18, CDH4, CDH9, CDH13, CDH11, CDH2, CTNNA2, CDH10
GOBP_NEGATIVE_REGULATION_OF_CELL_PROJECTION_ORGANIZATION	0.000486598	0.048126	0.498493	-0.537814	-1.70807	115	DCC, FAT3, ARHGAP24, MAP2, SEMA3E, RIT2, SPRY2, SLIT1, EPHA4, DPYSL3, DNM3, PTPRO, ODF2L, PRAG1, SEMA6A, EPHA7, PPP3CA, HDAC2, DAB1, NTN1, EVL, TNR, EPHB2, EFNB3, TBC1D30, PFN2, INPP5F, ITM2C, RAPGEF2
GOBP_LIGAND_GATED_ION_CHANNEL_SIGNALING_PATHWAY	0.000508001	0.0497596	0.477271	-0.79523	-1.89098	21	GRID2, GRIK2, GRIN3A, GRIK1, APP, GRID1

### Sheet: pfc_12wk_lamp5_het_gsea
pathway	pval	padj	log2err	ES	NES	size	leadingEdge
GOCC_PLASMA_MEMBRANE_REGION	2.72194e-09	2.78046e-05	0.774939	-0.365061	-1.68134	649	KCNC2, GRIK1, HIP1, CNTN5, CDH10, DMTN, PIEZO1, SLC16A12, GRM1, GRIN3A, MPP2, CHRNA7, CNR1, SLC1A2, ADRA1B, LRP3, LRFN5, NHS, NECTIN1, DLC1, SLC29A2, SVIL, SLC6A6, ATP8B1, FAIM2, PRKCG, RIPOR2, GABRA4, SLITRK3, APBA1, EPHB2, ITGA8, PPP1R9B, GRID2, CNTNAP4, CNTNAP2, SHANK2, CLASP2, CTSB, NECTIN3, ATP2B4, PCDH17, UTRN, LMO7, ROBO2, ITGB1, PITPNM1, ARHGEF2, TRPC4, GRID1, KCNJ3, CRYAB, ABCA7, ADCY8, FSD1, GRIP2, MAL2, GABBR1, GRM7, HLA-G, TCTN3, GRIK2, EPHA4, ADCYAP1R1, EFCAB7, SHROOM4, SYDE2, SLC9A3R2, SLC22A5, PKD2, NTNG1, KIF17, CEMIP, ITPK1, SLC7A8, PLK4, DCC, TENM2, SVOP, GPI, NOS1AP, LRRTM4, DLG4, CADM1, SNTA1, AKAP9, IGSF9B, LRFN2, SGCE, SGIP1, DLG1, NETO1, PDE4A, GLRA2, HAX1, IDE, SKAP1, EFNB2, EGFR, BSG, INSR, PI4K2A, PSEN1, KCNH1, CACNG8, CTTN, ERBB4, SLC30A5, KSR1, REPS1, ATP2B3, NRCAM, GPM6A, ARHGEF4, KCND2, SLC5A6, DBN1, SLC39A14, APH1A, ATP2B1, IGF1R, BBS9, SLC41A1, TCIRG1, UNC13A, STX3, PDE2A, C2CD2L, AKR1A1, SLC7A6, PRKACA, SLC1A1, SLC29A1, ANK1, LRP10, STXBP1, GRIA2, SLC8A2, KCNMA1, RAPGEF2, SYNJ2BP, AKAP6, ATAT1, CAV2, RNF10, SH3YL1, SNAP91, CADM3, PLPP3, CDH8, CNTN6, CACNG2, SYNE1, OCRL, ARRB1, SPTBN1, NUMB, RAC1, HIP1R, ZC4H2, FAT1, DLG3, DST, NRXN1
GOCC_INTRINSIC_COMPONENT_OF_PLASMA_MEMBRANE	5.8556e-09	2.99075e-05	0.761461	-0.363502	-1.67072	617	SEMA3E, KCNC2, GRIK1, GPC6, PTPRT, SLC6A7, CNTN5, CDH10, SLC16A12, PCDH7, GRM1, PRNP, GRIN3A, LGR5, CHRNA7, CHRFAM7A, KCNQ3, TMEM150C, CNR1, TRO, SLC1A2, ADRA1B, KIRREL1, LRFN5, ROBO1, PTPRZ1, NECTIN1, SLC29A2, SLC6A6, TRAF3, ATP8B1, ZDHHC2, JAG2, CD200, HRH1, GABRA4, SLITRK3, EPHB2, ITGA8, GRID2, CNTNAP2, TRPC7, PRRG1, NECTIN3, ATP2B4, PCDH17, ITGB1, SEMA6A, SLC25A11, TRPC4, LYN, GRID1, KCNJ3, ADCY8, GABBR1, NPY2R, GRM7, HLA-C, HLA-B, HLA-A, GRIK2, ACVR1B, NRXN3, EPHA4, ADCYAP1R1, PCDH10, PKD2, SEMA6C, PLPPR1, NTNG1, SCN3A, SLC7A8, DCC, TENM2, SCN3B, TGFBR3, CLPTM1, PLXNA3, MMP24, CD63, FLRT2, DPP10, DLG4, AKAP9, CACNB2, LRFN2, TSPAN12, SGCE, HTR7, NETO1, CEMIP2, KCNK9, KCNQ2, ASIC4, GLRA2, OLFM2, TMC7, EFNB2, ACVR2B, EGFR, BSG, INSR, PI4K2A, PSEN1, KCNH1, TUSC3, IFNAR2, KCNIP1, CACNG8, KCNJ6, DSCAM, PODXL2, ERBB4, TNFRSF21, EPHA10, SLC6A15, ATP2B3, CDON, NRCAM, GPM6A, KCND2, SLC5A6, SLC39A14, APH1A, ATP2B1, PCDH9, IGF1R, TCIRG1, LMAN2, PLXNC1, RAB26, PCDH11Y, PCDH11X, RAMP1, SLC7A6, SLC1A1, GPR12, SLC29A1, LRRC8D
GOBP_CELL_ADHESION	4.1448e-08	0.00014113	0.719513	-0.358834	-1.64788	605	SEMA3E, CNTN4, GPC6, RELN, CDH9, PTPRT, CNTN5, CDH10, DMTN, PIEZO1, SPOCK1, CHL1, PCDH7, NDNF, PRNP, TRO, KIRREL1, LRFN5, ROBO1, NECTIN1, DLC1, ZDHHC2, PDLIM5, APBB1IP, CBLB, JAG2, CD200, RIPOR2, SLITRK3, APBA1, TESK1, EPHB2, ITGA8, GRID2, DCHS1, CNTNAP4, CNTNAP2, NCAM1, LDB1, UBASH3B, CLASP2, NECTIN3, CELSR3, ILDR2, PCDH17, UTRN, LMO7, ROBO2, ITGB1, NCAM2, SOCS6, SEMA6A, LYN, LAMA1, WHAMM, ROCK1, PDE3B, NRXN2, ATP2C1, HLA-G, HLA-E, HLA-A, RIC8A, IRAK1, FAT3, NRXN3, EPHA4, PIK3R1, SMARCC1, POLDIP2, PCDH10, MKLN1, NTNG1, PDZD2, DCC, TENM2, EDIL3, CHST2, PLXNA3, NEXMIF, MMP24, CDH20, IL18, CD63, FLRT2, DLG4, CDH7, CADM1, YES1, CSK, IGSF9B, SGCE, DLG1, MINK1, RIN2, FREM1, CTNNAL1, ARID1B, PRKCE, NTN1, SKAP1, EFNB2, CD276, PPM1F, EGFR, BSG, CADM4, PSEN1, CHST10, CTTN, DSCAM, PODXL2, SMARCD3, TNFRSF21, CDON, NRCAM, PCDH9, ATM, ARHGAP6, ZMIZ1, DOCK5, TSC1, DUSP22, PLXNC1, STX3, PCDH11Y, PCDH11X
GOCC_SYNAPTIC_MEMBRANE	1.18536e-07	0.000302712	0.704976	-0.433568	-1.86181	275	KCNC2, GRIK1, HIP1, CNTN5, CDH10, GRM1, GRIN3A, CHRNA7, CNR1, SLC1A2, LRFN5, NECTIN1, SLC6A6, FAIM2, PRKCG, GABRA4, SLITRK3, APBA1, EPHB2, ITGA8, PPP1R9B, GRID2, CNTNAP4, SHANK2, NECTIN3, ATP2B4, PCDH17, UTRN, ITGB1, GRID1, KCNJ3, CRYAB, ADCY8, GRIP2, GABBR1, GRM7, GRIK2, EPHA4, SYDE2, NTNG1, DCC, TENM2, LRRTM4, DLG4, SNTA1, AKAP9, IGSF9B, LRFN2, DLG1, NETO1, GLRA2, EFNB2, PI4K2A, PSEN1, KCNH1, CACNG8, ERBB4, ATP2B3, NRCAM, GPM6A, KCND2, DBN1, APH1A, ATP2B1, UNC13A, STX3, PDE2A
GOCC_MITOCHONDRIAL_PROTEIN_CONTAINING_COMPLEX	1.5062e-07	0.000307717	0.690132	0.451577	1.8789	243	UQCRB, MRPS36, MRPL32, DNAJC15, NDUFA4, ATP5F1B, NDUFA10, CHCHD10, MRPS10, SMDT1, MRPL20, CYC1, ATP5MG, ATP5MGL, MT-CO1, MRPL50, PMPCB, TOMM7, MRPL40, COX7C, NDUFB2, MRPS18A, TRMT10B, CHCHD6, NDUFB11, MRPL47, UQCRQ, GRPEL1, COX6B1, DBT, UQCRH, UQCRHL, POLRMT, MRPL51, COX7B, ATP5PO, MICU2, SLC25A4, TIMM13, NDUFA12, PPIF, SUPV3L1, MRPS16, NDUFV1, HSPA9, MRPL24, MRPS33, MRPL54, COX7A2, AURKAIP1, PHB2, COX5A, MRPL45, MRPL22, MRPS34, MRPL13, MRPL53, MRPS27, ATP5F1E, PDK1, COX8A, UQCRC2, NDUFA6, MICU1, MRPL2, MICU3, MRPL12, UQCR10, COX4I1, MRPS5, MRPL35, TIMM44, ATP5F1C, SDHD, TOMM6, IDH3A, MRPL43, NDUFA11, BCS1L, NDUFV2
GOBP_CELL_CELL_ADHESION_VIA_PLASMA_MEMBRANE_ADHESION_MOLECULES	3.01732e-07	0.000513698	0.674963	-0.534265	-2.04905	114	CNTN4, GPC6, CDH9, PTPRT, CDH10, PCDH7, TRO, LRFN5, ROBO1, NECTIN1, SLITRK3, GRID2, DCHS1, NECTIN3, CELSR3, PCDH17, ROBO2, ITGB1, ATP2C1, RIC8A, FAT3, PCDH10, NTNG1, TENM2, MMP24, CDH20, CDH7, CADM1
GOBP_REGULATION_OF_TRANS_SYNAPTIC_SIGNALING	4.73385e-07	0.000629461	0.674963	-0.403296	-1.75723	310	GRIK1, CNTN4, RELN, GRM1, PRNP, GRIN3A, MPP2, CHRNA7, CNR1, DLGAP3, SLC6A6, ZDHHC2, APOE, EIF4E, PRKCG, HRH1, APBA1, EPHB2, PPP1R9B, GRID2, CNTNAP4, SHANK2, CYP46A1, AKAP12, PCDH17, NR2E1, ITGB1, PLCL1, GRID1, ADCY8, ZDHHC3, GABBR1, GRM7, DGKE, GRIK2, EPHA4, NTNG1, DCC, NPAS4, DLG4, CAMK2A, AKAP9, CACNB2, LRFN2, NETO1, DVL1, PRKCE, CAMK2B, PSEN1, BRSK1, CACNG8, CACNA1B, CPLX2, ABR, DBN1, RNF167, UNC13A, STX3, RAB26, LGI1, PRKACA, SLC1A1, NGF, STXBP1, HOMER1, NRG3, SLC8A2, RAPGEF2, GLUL, MECP2, PRKAR2B, CACNG2, APBA2, PPP3CB, NRXN1, PLCL2, RASGRF2, KIT
GOBP_COGNITION	4.9297e-07	0.000629461	0.659444	-0.460478	-1.88062	198	RELN, CHL1, VIP, MEIS2, PRNP, RAPGEF3, CHRNA7, CNR1, PTPRZ1, APOE, PRKCG, HRH1, EPHB2, ITGA8, PPP1R9B, CNTNAP2, SHANK2, CCND2, ITGB1, ABCA7, ADCY8, NRXN2, RIC8A, NRXN3, SHROOM4, GPI, PAK5, NPAS4, DLG4, CAMK4, NETO1, EGFR, INSR, PDE1B, PSEN1, BRSK1, CHST10, TUSC3, RPS6KB1, TSC1, SGK1, GPR155, SLC1A1, NGF, PDE8B, SLC8A2, MECP2, PRKAR2B, SETD5, PPP3CB, NRXN1, SOBP, KIT
GOCC_POSTSYNAPSE	1.05234e-06	0.0011944	0.643552	-0.357546	-1.6096	481	KCNC2, GRIK1, HIP1, CDH10, DMTN, SPOCK1, GRM1, PRNP, GRIN3A, DOCK10, MPP2, CHRNA7, LRFN5, DLGAP3, SLC6A6, ZDHHC2, PDLIM5, EIF4E, FAIM2, PRKCG, GABRA4, SLITRK3, APBA1, EPHB2, ITGA8, PPP1R9B, GRID2, PDE4B, SHANK2, CYP46A1, NECTIN3, PCDH17, UTRN, ITGB1, LYN, GRID1, CRYAB, ADCY8, GRIP2, BCL11A, ADGRA1, GABBR1, GRM7, NSF, GRIK2, EPHA4, SOS1, MKLN1, DCC, TENM2, FRMPD4, NPAS4, LRRTM4, DLG4, CADM1, CAMK2A, HNRNPH2, SNTA1, AKAP9, IGSF9B, LRFN2, CAMK4, DLG1, NETO1, ZNF804A, MINK1, CPEB4, GLRA2, DVL1, EFNB2, IQSEC1, KCNH1, CACNG8, CTTN, ERBB4, RTN3, NRCAM, GPM6A, KCND2, ABR, DBN1, ATP2B1, CABP1, TSC1, STX3, METTL5, PRKACA, SLC1A1, SLC29A1, MIB1, CPEB1, STXBP1, HOMER1, GRIA2, TANC2, SLC8A2, KCNMA1, SYNJ2BP, ANKS1B, MAGI2, MECP2, RNF10, GRK3, PRKAR2B, CACNG2, SYNE1, SPTBN1, APBA2, DGKQ, RAC1, HIP1R, ARFGEF2, ZC4H2
GOCC_CYTOCHROME_COMPLEX	1.29408e-06	0.00122106	0.643552	0.755946	2.18092	29	UQCRB, NDUFA4, CYC1, MT-CO1, COX7C, UQCRQ, COX6B1, UQCRH, UQCRHL, COX7B, COX7A2, COX5A, COX8A, UQCRC2, UQCR10, COX4I1, BCS1L, COX7B2, UQCR11
GOBP_CELL_CELL_ADHESION	1.3149e-06	0.00122106	0.643552	-0.382968	-1.6991	370	CNTN4, GPC6, CDH9, PTPRT, CNTN5, CDH10, DMTN, PIEZO1, PCDH7, PRNP, TRO, KIRREL1, LRFN5, ROBO1, NECTIN1, ZDHHC2, PDLIM5, CBLB, CD200, RIPOR2, SLITRK3, ITGA8, GRID2, DCHS1, UBASH3B, NECTIN3, CELSR3, ILDR2, PCDH17, ROBO2, ITGB1, NCAM2, SOCS6, LYN, ROCK1, NRXN2, ATP2C1, HLA-G, HLA-E, HLA-A, RIC8A, IRAK1, FAT3, NRXN3, SMARCC1, PCDH10, NTNG1, DCC, TENM2, CHST2, NEXMIF, MMP24, CDH20, IL18, DLG4, CDH7, CADM1, YES1, CSK, DLG1, MINK1, ARID1B, NTN1, SKAP1, EFNB2, CD276, PPM1F, EGFR, BSG, CADM4, PSEN1, DSCAM, PODXL2, SMARCD3, TNFRSF21, CDON, NRCAM, PCDH9, ZMIZ1, DUSP22, PCDH11Y, PCDH11X, ZBTB16, STK10, METAP1, TLN2, STXBP1, STAT5B, SYNJ2BP, ELMO2, HLA-DMA, CADM3, PLPP3, CDH8, CNTN6, TRAF6, FAT1, DLG3, NRXN1, BCL2, SEMA4D, KIFAP3, KIT
GOBP_HOMOPHILIC_CELL_ADHESION_VIA_PLASMA_MEMBRANE_ADHESION_MOLECULES	1.8973e-06	0.00161508	0.643552	-0.598862	-2.09445	70	CNTN4, CDH9, PTPRT, CDH10, PCDH7, TRO, ROBO1, NECTIN1, DCHS1, NECTIN3, CELSR3, PCDH17, ROBO2, ITGB1, FAT3, PCDH10, CDH20, CDH7, CADM1, BSG, CADM4, DSCAM, PCDH9, PCDH11Y, PCDH11X
GOCC_SYNAPSE	3.0241e-06	0.00237546	0.627257	-0.304026	-1.43635	939	KCNC2, GRIK1, GPC6, HIP1, CNTN5, CDH10, DMTN, SPOCK1, GRM1, PRNP, GRIN3A, DOCK10, MPP2, CHRNA7, CHRFAM7A, KCNQ3, SAMD4A, CNR1, AP3S2, SLC1A2, LRFN5, DLGAP3, PDZRN3, PTPRZ1, NECTIN1, SLC29A2, SLC6A6, ZDHHC2, PDLIM5, APOE, EIF4E, RGS12, FAIM2, PRKCG, CEP89, HRH1, GABRA4, SLITRK3, APBA1, EPHB2, ITGA8, PPP1R9B, GRID2, VCP, CNTNAP4, PDE4B, SHANK2, CYP46A1, AKAP12, NECTIN3, ATP2B4, PCDH17, UTRN, KIF5A, ITGB1, LYN, GRID1, KCNJ3, CRYAB, ADCY8, ATP6AP1, GRIP2, BCL11A, NRXN2, ADGRA1, MAL2, GABBR1, GRM7, DGKE, TRIM9, NSF, BIN1, GRIK2, RPS7, AP3M2, EPHA4, SOS1, SYDE2, SLITRK4, CADPS2, MKLN1, NMNAT2, NTNG1, DCC, TENM2, SVOP, FRMPD4, NOS1AP, PAK5, NPAS4, LRRTM4, FLRT2, DMXL2, DLG4, CADM1, CAMK2A, HNRNPH2, SNTA1, AKAP9, CACNB2, IGSF9B, RAB8B, LRFN2, CAMK4, TMED9, HTR7, DLG1, NETO1, ZNF804A, TSPOAP1, MINK1, CPEB4, KCNK9, KCNQ2, GLRA2, OLFM2, DVL1, PRKCE, EFNB2, RAB3C, IQSEC1, PPFIA4, PI4K2A, CAMK2B, PSEN1, KCNH1, BRSK1, OLFM1, CACNG8, CACNA1B, CTTN, DSCAM, ERBB4, PARK7, CPLX2, RTN3, ATP2B3, NRCAM, GPM6A, KCND2, ABR, DBN1, APH1A, ATP2B1, CEP112, CABP1, PCSK1, EIF2S1, RPS6KB1, TSC1, UNC13A, STXBP2, STX3, PDE2A, AKR1A1, RAB26, LGI1, METTL5, PRKACA, SLC1A1, SLC29A1, NGF, MIB1, STX6, CPEB1, BCL2L1, TLN2, STXBP1, HOMER1, GRIA2, NRG3, TANC2, SLC8A2, KCNMA1, RAPGEF2, SYNJ2BP, KIF1B, ANKS1B, KIAA1109, MAGI2, MTHFR, GLUL, MECP2, RNF10, SNAP91, XRN1, CADM3, GRK3, PRKAR2B, CDH8, CNTN6, CACNG2, SYNE1, SPTBN1, APBA2, SYNGR3, NUMB, DGKQ, RAC1, PPP3CB, HIP1R, ARFGEF2, ZC4H2, DLG3, AMPH, NRXN1, RIT2, MAPK8, SNTB2, UNC5C, RAB12
GOMF_GLUTAMATE_RECEPTOR_ACTIVITY	3.25565e-06	0.00237546	0.627257	-0.790916	-2.19877	22	GRIK1, GRM1, GRIN3A, GRID2, GRID1, GRM7, GRIK2
GOBP_ANTIGEN_PROCESSING_AND_PRESENTATION_OF_ENDOGENOUS_PEPTIDE_ANTIGEN_VIA_MHC_CLASS_I_VIA_ER_PATHWAY	6.52593e-06	0.0041664	0.610527	-0.956811	-1.88984	6	HLA-G, HLA-F, HLA-E, HLA-C, HLA-B, HLA-A
GOCC_MHC_CLASS_I_PROTEIN_COMPLEX	6.52593e-06	0.0041664	0.610527	-0.956811	-1.88984	6	HLA-G, HLA-F, HLA-E, HLA-C, HLA-B, HLA-A
GOCC_POSTSYNAPTIC_MEMBRANE	9.02257e-06	0.0054215	0.593325	-0.436398	-1.78529	186	KCNC2, GRIK1, HIP1, CDH10, GRM1, GRIN3A, CHRNA7, LRFN5, SLC6A6, FAIM2, GABRA4, SLITRK3, EPHB2, GRID2, SHANK2, NECTIN3, PCDH17, UTRN, GRID1, GRIP2, GABBR1, GRM7, GRIK2, EPHA4, DCC, TENM2, LRRTM4, DLG4, SNTA1, AKAP9, IGSF9B, LRFN2, DLG1, NETO1, GLRA2, EFNB2, KCNH1, CACNG8, ERBB4, NRCAM, KCND2, DBN1
GOBP_MEMORY	9.87494e-06	0.00560403	0.593325	-0.551717	-1.98696	80	RELN, PRNP, CHRNA7, CNR1, APOE, HRH1, ITGA8, CCND2, ABCA7, ADCY8, PAK5, NPAS4, CAMK4, NETO1, INSR, PSEN1, CHST10, RPS6KB1, SGK1, SLC1A1, NGF, SLC8A2, MECP2, PPP3CB
GOCC_INNER_MITOCHONDRIAL_MEMBRANE_PROTEIN_COMPLEX	1.08757e-05	0.00584712	0.593325	0.498768	1.91298	125	UQCRB, DNAJC15, NDUFA4, ATP5F1B, NDUFA10, CHCHD10, SMDT1, CYC1, ATP5MG, ATP5MGL, MT-CO1, COX7C, NDUFB2, TRMT10B, CHCHD6, NDUFB11, UQCRQ, GRPEL1, COX6B1, UQCRH, UQCRHL, COX7B, ATP5PO, MICU2, NDUFA12, NDUFV1, HSPA9, COX7A2, PHB2, COX5A, ATP5F1E, COX8A, UQCRC2, NDUFA6, MICU1, MICU3, UQCR10, COX4I1, TIMM44, ATP5F1C, SDHD, NDUFA11, BCS1L, NDUFV2
GOBP_CELL_JUNCTION_ORGANIZATION	2.08783e-05	0.0106636	0.57561	-0.350034	-1.56816	422	SEMA3E, GPC6, RELN, CDH9, CNTN5, CDH10, DMTN, PRNP, DOCK10, CHRNA7, KIRREL1, LRFN5, DLGAP3, PDZRN3, NECTIN1, DLC1, ZDHHC2, PDLIM5, APOE, SLITRK3, EPHB2, GRID2, VCP, DCHS1, CNTNAP2, SHANK2, LDB1, CLASP2, PCDH17, ROBO2, WHAMM, ROCK1, NRXN2, EPHA4, PIK3R1, POLDIP2, SLITRK4, NTNG1, FRMPD4, NOS1AP, CDH20, NPAS4, FLRT2, DLG4, CDH7, SNTA1, CACNB2, CSK, RAB8B, LRFN2, DLG1, SEZ6L, ZNF804A, DVL1, NTN1, EFNB2, PPM1F, IQSEC1, PPFIA4, INSR, CAMK2B, PSEN1, CTTN, DSCAM, ERBB4, NRCAM, GPM6A, DBN1, IGF1R, ARHGAP6, TSC1, UNC13A, DUSP22, DNER, PRKACA, SLC1A1, TLN2, HOMER1, TBCD, TANC2, SLC8A2, RAPGEF2, PTPRK, MECP2, CDH8, CACNG2, NUMB, SETD5, RAC1, ZC4H2, DST, NRXN1, BCL2, SEMA4D, SMAD3, CACNB4, MTSS1, MPDZ, SYBU, ASIC2, PEAK1, GABRA1, CAPRIN2, ADAM10, NF2, ROCK2, MACF1, CDH11
GOCC_ACETYLCHOLINE_GATED_CHANNEL_COMPLEX	2.26978e-05	0.0110409	0.57561	-0.993704	-1.62314	3	CHRNA7, CHRFAM7A
GOBP_REGULATION_OF_LONG_TERM_SYNAPTIC_POTENTIATION	2.5455e-05	0.0118192	0.57561	-0.693727	-2.06463	32	RELN, PRNP, CHRNA7, ZDHHC2, APOE, EPHB2, CYP46A1, ADCY8, EPHA4
GOBP_ANTIGEN_PROCESSING_AND_PRESENTATION_OF_ENDOGENOUS_PEPTIDE_ANTIGEN	2.88112e-05	0.0125975	0.57561	-0.919251	-1.96264	8	HLA-G, HLA-F, HLA-E, HLA-C, HLA-B, HLA-A, ABCB9, IDE
GOBP_LONG_TERM_SYNAPTIC_POTENTIATION	3.05204e-05	0.0125975	0.557332	-0.578984	-1.98752	63	RELN, PRNP, MPP2, CHRNA7, ZDHHC2, APOE, PRKCG, EPHB2, SHANK2, CYP46A1, NR2E1, ADCY8, EPHA4
GOBP_ANTIGEN_PROCESSING_AND_PRESENTATION_OF_PEPTIDE_ANTIGEN_VIA_MHC_CLASS_I	3.08308e-05	0.0125975	0.557332	-0.816991	-2.00279	14	HLA-G, HLA-F, HLA-E, HLA-C, HLA-B, HLA-A, ABCB9, IDE
GOBP_NERVOUS_SYSTEM_PROCESS	3.4857e-05	0.0131876	0.557332	-0.339111	-1.52775	472	RELN, CNTN5, THRB, CHL1, VIP, MEIS2, GRM1, PRNP, CLRN1, GRIN3A, MPP2, RAPGEF3, CHRNA7, CHRFAM7A, TMEM150C, CNR1, DLGAP3, PTPRZ1, ATP8B1, APOE, PRKCG, RIPOR2, HRH1, GABRA4, EPHB2, ITGA8, PPP1R9B, GRID2, CNTNAP2, SHANK2, NR2E1, CCND2, ITGB1, NCAM2, NPAS1, ABCA7, ADCY8, NRXN2, PGAP1, GRM7, RIC8A, GRIK2, NRXN3, CHM, SHROOM4, CEMIP, SCN3A, SCN3B, LRIG2, GPI, MMP24, PAK5, NPAS4, DLG4, AKAP9, CACNB2, CAMK4, NETO1, ABLIM1, PDE4A, GLRA2, DVL1, EGFR, INSR, PDE1B, PSEN1, KCNH1, BRSK1, VPS54, CHST10, TUSC3, CACNG8, RABGGTB, CCDC66, TNFRSF21, NRCAM, KCND2, CABP1, RPS6KB1, BBS9, TSC1, SGK1, ALDH7A1, GPR155, SLC1A1, SLC29A1, NGF, PDE8B
GOMF_GATED_CHANNEL_ACTIVITY	3.43442e-05	0.0131876	0.557332	-0.433699	-1.7319	156	KCNC2, GRIK1, PIEZO1, ANO10, GRIN3A, CHRNA7, CHRFAM7A, KCNQ3, TMEM150C, CNR1, CACNA2D3, KCNT2, GABRA4, ANO5, GRID2, GRID1, KCNJ3, GRIK2, PKD2, GPR89B, GPR89A, SCN3A, SCN3B, CACNB2, ANO3, TSPOAP1, KCNK9, KCNQ2, ASIC4, GLRA2, TMC7, KCNH1, KCNIP1, CACNG8, CACNA1B, KCNJ6, KCND2, RYR3
GOBP_NEURON_PROJECTION_GUIDANCE	6.67092e-05	0.0243369	0.538434	-0.461473	-1.79115	128	SEMA3E, CNTN4, RELN, CNTN5, CHL1, ROBO1, NECTIN1, EPHB2, NCAM1, ROBO2, KIF5A, SEMA6A, LAMA1, NRXN3, EPHA4, SOS1, SEMA6C, DCC, PLXNA3, FLRT2, DVL1, NTN1, EFNB2, BSG, DSCAM, EPHA10, NRCAM, PLXNC1, LGI1, ARHGEF25
GOBP_GLUTAMATE_RECEPTOR_SIGNALING_PATHWAY	6.97954e-05	0.0245848	0.538434	-0.630608	-1.97728	40	GRIK1, GRM1, PRNP, GRIN3A, GRID2, GRID1, GRM7, GRIK2, CPEB4, SLC1A1, HOMER1, GRIA2
GOMF_POSTSYNAPTIC_NEUROTRANSMITTER_RECEPTOR_ACTIVITY	7.65599e-05	0.0260687	0.538434	-0.67013	-2.00732	33	GRIK1, GRM1, GRIN3A, CHRNA7, CHRFAM7A, GABRA4, GRID2, GRID1, GABBR1, GRIK2
GOBP_ANTIGEN_PROCESSING_AND_PRESENTATION_OF_ENDOGENOUS_ANTIGEN	8.49267e-05	0.0279847	0.538434	-0.894297	-1.98001	9	HLA-G, HLA-F, HLA-E, HLA-C, HLA-B, HLA-A, ABCB9, IDE
GOBP_AXON_DEVELOPMENT	0.000101024	0.0307717	0.538434	-0.358733	-1.55667	306	SEMA3E, CNTN4, RELN, CNTN5, CHL1, CNR1, ROBO1, PTPRZ1, NECTIN1, APOE, SLITRK3, EPHB2, COBL, NIN, NCAM1, NR2E1, ROBO2, KIF5A, ITGB1, NCAM2, SEMA6A, LAMA1, GRM7, MAP2K2, NRXN3, EPHA4, SOS1, SLITRK4, SEMA6C, NTNG1, DCC, GDI1, LRIG2, PLXNA3, FLRT2, CERS2, LLGL1, ATL1, DVL1, NTN1, EFNB2, BSG, STK25, PSEN1, BRSK1, OLFM1, CTTN, DSCAM, TNFRSF21, EPHA10, NRCAM, MAP2, DBN1, GRN, IFRD1, IGF1R, PLXNC1, LGI1, ARHGEF25, UST, NGF, LYPLA2, STXBP1, MAP6
GOBP_REGULATION_OF_SYNAPTIC_PLASTICITY	0.000102422	0.0307717	0.538434	-0.433251	-1.70629	143	CNTN4, RELN, PRNP, MPP2, CHRNA7, ZDHHC2, APOE, PRKCG, HRH1, EPHB2, GRID2, SHANK2, CYP46A1, NR2E1, ADCY8, GRIK2, EPHA4, NPAS4, DLG4, CAMK2A, NETO1, CAMK2B, PSEN1, BRSK1, CPLX2, DBN1, STX3, SLC1A1, STXBP1, SLC8A2, RAPGEF2
GOBP_NEGATIVE_REGULATION_OF_CELL_ADHESION	0.000101128	0.0307717	0.538434	-0.468682	-1.78495	106	SEMA3E, DMTN, SPOCK1, PRNP, DLC1, CBLB, RIPOR2, EPHB2, UBASH3B, CLASP2, ILDR2, SOCS6, SEMA6A, PDE3B, HLA-G, EPHA4, PIK3R1, PLXNA3, NEXMIF, DLG1, PPM1F, DSCAM, TNFRSF21, ARHGAP6, DUSP22, PLXNC1
GOBP_NEGATIVE_REGULATION_OF_CELL_MATRIX_ADHESION	0.000108686	0.0317206	0.538434	-0.724486	-1.99149	21	SEMA3E, DMTN, DLC1, CLASP2, PIK3R1, NEXMIF, ARHGAP6, DUSP22
GOBP_GENERATION_OF_PRECURSOR_METABOLITES_AND_ENERGY	0.000116645	0.0330979	0.538434	0.366493	1.55322	304	UQCRB, IRS1, MRPS36, DNAJC15, NDUFA4, ATP5F1B, ASPH, NDUFA10, CHCHD10, PRKAA2, OXA1L, CYC1, ATP5MG, MT-CO1, PPP1R2, PPP1R2B, LYRM7, COX7C, NDUFB2, ETFA, NDUFB11, UQCRQ, COX6B1, ADSL, UQCRH, UQCRHL, COX7B, ALDOA, LDHA, EPM2AIP1, PFKL, ATP5PO, ALDH1L2, IGF1, OGT, SLC25A4, PGK1, NDUFA12, PPIF, FH, ATP5IF1, GSK3A, NDUFV1, COX7A2, CYB5A, PHB2, RPTOR, COX5A, MTLN, MT3, GFPT2, ATP5F1E, ARL2, COX8A, P2RX7, NR4A3, PGAM1, PGAM4, UQCRC2, MDH1, UQCC2, NDUFA6, UQCR10, PPP1R1A, COX4I1, PPARGC1A, ATP5F1C, MYC, SDHD, SLC25A33, IDH3A, STK40, NDUFA11, NDUFV2, CYB561, MSH2, NOA1, COX7B2
GOCC_RIBOSOMAL_SUBUNIT	0.00012015	0.0331712	0.538434	0.449829	1.74121	134	RPS17, RPS16, MRPL32, RPS15A, RPL27, RPS13, MRPS10, MRPL20, RPL14, RPS11, MRPL50, RPL39, MRPL40, MRPS18A, MRPL47, RPL23A, MRPL51, RPL3, MRPS16, RPSA, MRPL24, MRPS33, MRPL54, RPS9, AURKAIP1, MRPL45, MRPL22, RPL24, MRPS34, FAU, RPL4, MRPL13, MRPL53, EIF2A, MRPS27, RPS14, RPS5, RPL12, MRPL2, MRPL12, MRPS5, MRPL35, DHX29, RPL37A, ZCCHC17
GOCC_RIBOSOME	0.000123674	0.0332456	0.518848	0.435164	1.72456	159	RPS17, RPS16, MRPL32, RPS15A, RPL27, RPS13, MRPS10, MRPL20, RPL14, RPS11, MRPL50, RPL39, MRPL40, MRPS18A, MRPL47, NCK1, RPL23A, MRPL51, RPL3, MRPS16, RPSA, MRPL24, MRPS33, MRPL54, RPS9, AURKAIP1, MRPL45, MRPL22, RPL24, MRPS34, MT3, FAU, RPL4, MRPL13, MRPL53, EIF2A, MRPS27, FUBP3, RPS14, RPS5, RPL12, MRPL2, MRPL12, MRPS5, MRPL35, DHX29, RPL37A, ZCCHC17
GOCC_ORGANELLE_INNER_MEMBRANE	0.000158916	0.0359088	0.518848	0.341688	1.48979	397	PISD, UQCRB, MRPS36, MRPL32, NEMP1, DNAJC15, NDUFA4, ATP5F1B, NDUFA10, CHCHD10, MRPS10, SMDT1, OXA1L, MRPL20, TMEM70, CYC1, ATP5MG, ATP5MGL, PLPP6, MT-CO1, MRPL50, SMIM4, PMPCB, MRPL40, COX7C, NDUFB2, MRPS18A, HCCS, EMD, TRMT10B, CHCHD6, NDUFB11, MRPL47, UQCRQ, GRPEL1, COX6B1, UQCRH, UQCRHL, MRPL51, COX7B, LDHB, ATP5PO, MICU2, SLC25A4, TIMM13, NDUFA12, ALAS2, MRPS16, NDUFV1, HSPA9, MRPL24, ECSIT, MRPS33, MRPL54, COX7A2, SLC25A39, AURKAIP1, PHB2, MTHFD2L, COX5A, MRPL45, MTLN, MRPL22, ITPR1, MRPS34, MRPL13, MRPL53, MRPS27, ATP5F1E, CRAT, MTFP1, ATP23, COX8A, SFXN1, P2RX7, UQCRC2, UQCC2, NDUFA6, SLC25A16, MICU1, MRPL2, MICU3, THEM4, MRPL12, UQCR10, COX4I1, MRPS5, MRPL35, TIMM44, ATP5F1C, SDHD, SLC25A33, SLC25A40, MRPL43, SLC25A1, NDUFA11, BCS1L, NDUFV2, COX18, NOA1, COX7B2, SIRT1, MRPL19, MRPL9, UQCR11, SRC, NUTF2, SUN1, ZMPSTE24, NDUFS8, DPY19L1, MRPL14, PLSCR3, RNF13, TAMM41, MFSD10, ATP5PF, NDUFS5, ATP5MF, MRPS28, MRPL4, SMAD1, ARL6IP6, AIFM1, ATP5PD
GOMF_TRANSPORTER_ACTIVITY	0.000138836	0.0359088	0.518848	-0.309329	-1.41603	590	KCNC2, GRIK1, SLC6A7, PIEZO1, SLC16A12, ANO10, GRIN3A, CHRNA7, CHRFAM7A, KCNQ3, PANX2, TMEM150C, CNR1, CACNA2D3, SLC1A2, SLC25A53, KCNT2, SLC29A2, SLC6A6, ATP8B1, ATG9B, APOE, NDUFB4, GABRA4, ANO5, GRID2, SLC35D1, TRPC7, STARD3, ATP2B4, CNNM3, PITPNM1, SLC25A11, TRPC4, LETM1, GRID1, SLC35C2, KCNJ3, PLEKHA3, ABCA7, SLC35F1, ATP2C1, MCU, GRIK2, ARV1, CLCC1, SLC22A5, PKD2, SLC12A9, GPR89B, GPR89A, SCN3A, SLC7A8, NDUFS6, SCN3B, SLC9A9, SVOP, ABCB9, CACNB2, ATP11B, ANO3, OSBPL7, TSPOAP1, KCNK9, KCNQ2, ASIC4, GLRA2, TMC7, CNNM1, PSEN1, KCNH1, ATP6V1H, RALBP1, TUSC3, KCNIP1, CACNG8, CACNA1B, KCNJ6, SLC30A5, SLC6A15, ATP2B3, TRPC4AP, GRAMD1A, GPM6A, KCND2, SLC5A6, SIDT2, SLC39A14, ATP2B1, RYR3, NDUFS4, IGF1R, MFSD14A, SLC39A9, SLC41A1, TCIRG1, C2CD2L, SLC35B1, NDUFA3, SPNS1, SLC7A6, ABCB7, SLC1A1, SLC29A1, LRRC8D, SLC48A1, SLC39A3, GRIA2, SLC8A2, KCNMA1, DISP2, SLC38A10, LMBRD1, TRPM7
GOMF_SIGNALING_RECEPTOR_BINDING	0.000158413	0.0359088	0.518848	-0.317444	-1.44352	536	SEMA3E, RELN, HIP1, DMTN, VIP, PRNP, SIVA1, TRAP1, FAM3C, PTPRZ1, TRAF3, CBLB, JAG2, APOE, CXCL14, CPE, EPHB2, ITGA8, PPP1R9B, VCP, SHANK2, UTRN, ITGB1, NXPH1, PLCL1, PITPNM1, SEMA6A, ARHGEF11, LYN, SMAD2, LAMA1, GRIP2, NRXN2, TIMM50, ASXL3, HLA-G, HLA-F, HLA-E, HLA-B, HLA-A, NSF, NRXN3, EPHA4, PIK3R1, SLC9A3R2, PKD2, SEMA6C, SOCS2, EDIL3, TGFBR3, LRIG2, DTX1, CLPTM1, GPI, ABCB9, IL18, FLRT2, PEX14, DOCK4, DLG4, CADM1, CAMK2A, YES1, AKAP9, DBI, RAB8B, NOL3, NETO1, TSPOAP1, CUL3, CCDC88C, DVL1, ATXN2, EFNB2, CD276, FGF10, INSR, CADM4, TULP3, PSEN1, NRIP1, DSCAM, ASXL1, SMARCD3, ERBB4, PARK7, GRN, IGF1R, CCDC88A, PLXNC1, DNER, LGI1, CCL27, VAV2, NGF, GDF1, MAP3K7, TLN2, HOMER1, NRG3, RAPGEF2, LMBRD1, NCOR2, ANKS1B, ELMO2, ANKRD13C, MAGI2, ANXA7, SEC14L1, SHC3, MADD, PLPP3, PITPNM3, GRK3, CACNG2, PTPA, GNAL, ARRB1, DVL2, TRAF6, GFER, DVL3, ARFGEF2, DST, NRXN1, RIT2, PLCL2, ADAM11, SEMA4D, TAC3
GOBP_SYNAPSE_ORGANIZATION	0.00015625	0.0359088	0.518848	-0.361873	-1.55968	290	SEMA3E, GPC6, RELN, CNTN5, PRNP, DOCK10, CHRNA7, LRFN5, DLGAP3, PDZRN3, NECTIN1, ZDHHC2, PDLIM5, APOE, SLITRK3, EPHB2, GRID2, VCP, SHANK2, PCDH17, ROBO2, NRXN2, EPHA4, SLITRK4, NTNG1, FRMPD4, NOS1AP, NPAS4, FLRT2, DLG4, SNTA1, CACNB2, LRFN2, DLG1, SEZ6L, ZNF804A, DVL1, NTN1, EFNB2, PPFIA4, INSR, CAMK2B, PSEN1, CTTN, DSCAM, ERBB4, NRCAM, GPM6A, DBN1, IGF1R, TSC1, UNC13A, DNER
GOCC_CELL_SURFACE	0.000162256	0.0359088	0.518848	-0.369899	-1.57491	263	GPC6, PTPRT, IQGAP2, PRNP, KCNQ3, ENTPD6, SLC1A2, SDC2, LRFN5, ROBO1, CD200, SLITRK3, EPHB2, ITGA8, CNTNAP2, NCAM1, CTSB, LMO7, ROBO2, ITGB1, TRPC4, KCNJ3, CRYAB, ABCA7, HLA-G, HLA-F, HLA-E, HLA-C, HLA-B, HLA-A, ACVR1B, EPHA4, ADCYAP1R1, DCC, TGFBR3, CLPTM1, CD63, LRFN2, SULF2, IDE, CD276, FGF10, EGFR, PPFIA4, INSR, PSEN1, KCNH1
GOBP_CELL_MATRIX_ADHESION	0.000165219	0.0359088	0.518848	-0.461947	-1.7593	106	SEMA3E, DMTN, DLC1, ITGA8, LDB1, CLASP2, UTRN, ITGB1, WHAMM, ROCK1, PIK3R1, POLDIP2, MKLN1, NEXMIF, CD63, SGCE, MINK1, RIN2, FREM1, SKAP1, PPM1F, CTTN, ARHGAP6, TSC1, DUSP22, TRPM7, DDR1, PTPRK, RAC1, BCL2, SMAD3, PEAK1, NF2, ROCK2, MACF1, CD34
GOMF_NEUROTRANSMITTER_RECEPTOR_ACTIVITY_INVOLVED_IN_REGULATION_OF_POSTSYNAPTIC_MEMBRANE_POTENTIAL	0.000164141	0.0359088	0.518848	-0.660554	-1.93652	29	GRIK1, GRIN3A, CHRNA7, CHRFAM7A, GABRA4, GRID2, GRID1, GABBR1, GRIK2
GOMF_PEPTIDE_ANTIGEN_BINDING	0.000146335	0.0359088	0.518848	-0.85181	-1.94117	10	HLA-G, HLA-F, HLA-E, HLA-C, HLA-B, HLA-A, SLC7A8, MAML1
GOMF_NEUROTRANSMITTER_BINDING	0.000149207	0.0359088	0.518848	-0.884211	-1.95768	9	GRIN3A, CHRNA7, CHRFAM7A
GOBP_SYNAPTIC_SIGNALING	0.000171298	0.0364544	0.518848	-0.32103	-1.44632	474	GRIK1, CNTN4, RELN, GRM1, PRNP, GRIN3A, MPP2, CHRNA7, CHRFAM7A, KCNQ3, CNR1, SLC1A2, DLGAP3, SLC6A6, ZDHHC2, APOE, EIF4E, PRKCG, CEP89, HRH1, GABRA4, SLITRK3, APBA1, EPHB2, PPP1R9B, GRID2, CNTNAP4, SHANK2, CYP46A1, AKAP12, PCDH17, NR2E1, KIF5A, ITGB1, PLCL1, GRID1, ADCY8, NRXN2, ZDHHC3, GABBR1, GRM7, DGKE, GRIK2, EPHA4, CADPS2, NTNG1, DCC, NPAS4, DLG4, CAMK2A, AKAP9, CACNB2, LRFN2, HTR7, DLG1, NETO1, TSPOAP1, MINK1, KCNQ2, GLRA2, DVL1, PRKCE, CAMK2B, PSEN1, BRSK1, CACNG8, CACNA1B, PARK7, CPLX2, KCND2, ABR, DBN1, RNF167, UNC13A, STXBP2, STX3, RAB26, LGI1, PRKACA, SLC1A1, SLC29A1, NGF, STXBP1, HOMER1, GRIA2, NRG3, SLC8A2, RAPGEF2, SYNJ2BP, KIF1B, GLUL, MECP2, RNF10, PRKAR2B, CDH8, CACNG2, APBA2, PPP3CB, AMPH, NRXN1, RIT2, PLCL2, RASGRF2
GOBP_OXIDATIVE_PHOSPHORYLATION	0.000178129	0.0371344	0.518848	0.474967	1.80059	111	UQCRB, DNAJC15, NDUFA4, ATP5F1B, NDUFA10, CHCHD10, CYC1, ATP5MG, MT-CO1, COX7C, NDUFB2, NDUFB11, UQCRQ, COX6B1, UQCRH, UQCRHL, COX7B, ATP5PO, NDUFA12, PPIF, NDUFV1, COX7A2, COX5A, ATP5F1E, COX8A, UQCRC2, UQCC2, NDUFA6, UQCR10, COX4I1, ATP5F1C, SDHD, SLC25A33, NDUFA11, NDUFV2, MSH2, COX7B2, UQCR11, NDUFS8, RHOA, ATP5PF, NDUFS5, ATP5MF
GOMF_METAL_ION_TRANSMEMBRANE_TRANSPORTER_ACTIVITY	0.000182008	0.0371843	0.518848	-0.385723	-1.60716	215	KCNC2, GRIK1, SLC6A7, GRIN3A, CHRNA7, KCNQ3, CNR1, CACNA2D3, SLC1A2, KCNT2, SLC6A6, TRPC7, ATP2B4, TRPC4, LETM1, KCNJ3, ATP2C1, MCU, GRIK2, PKD2, SLC12A9, SCN3A, SCN3B, SLC9A9, CACNB2, TSPOAP1, KCNK9, KCNQ2, ASIC4, PSEN1, KCNH1, TUSC3, KCNIP1, CACNG8, CACNA1B, KCNJ6, SLC30A5, SLC6A15, ATP2B3, TRPC4AP, GPM6A, KCND2, SLC5A6, SLC39A14, ATP2B1, RYR3, SLC39A9, SLC41A1
GOBP_LEARNING	0.000192178	0.038492	0.518848	-0.475269	-1.79008	101	RELN, MEIS2, RAPGEF3, HRH1, EPHB2, PPP1R9B, CNTNAP2, SHANK2, ITGB1, ABCA7, NRXN2, RIC8A, NRXN3, PAK5, NPAS4, DLG4, NETO1, INSR, PDE1B, BRSK1, CHST10, TSC1, SLC1A1, PDE8B, SLC8A2, MECP2, PRKAR2B, PPP3CB, NRXN1, KIT
GOCC_PLASMA_MEMBRANE_PROTEIN_COMPLEX	0.00020136	0.0392179	0.518848	-0.366637	-1.56004	261	KCNC2, CDH9, CDH10, GRM1, GRIN3A, CHRNA7, CHRFAM7A, KCNQ3, CACNA2D3, SLC6A6, TRAF3, APBB1IP, ITGA8, GRID2, DCHS1, PDE4B, CNTNAP2, UTRN, ITGB1, LYN, KCNJ3, GABBR1, HLA-G, HLA-F, HLA-E, HLA-C, HLA-B, HLA-A, GRIK2, ACVR1B, EFCAB7, SCN3A, SCN3B, TGFBR3, CDH20, DPP10, DLG4, CDH7, SNTA1, AKAP9, CACNB2, SGCE, SGIP1, DLG1, KCNQ2, OLFM2, SKAP1, ACVR2B, EGFR, INSR, PSEN1, KCNH1, KCNIP1, CACNG8, CACNA1B, KCNJ6, KCND2, APH1A, IGF1R
GOMF_PASSIVE_TRANSMEMBRANE_TRANSPORTER_ACTIVITY	0.00020427	0.0392179	0.518848	-0.385165	-1.60941	222	KCNC2, GRIK1, PIEZO1, ANO10, GRIN3A, CHRNA7, CHRFAM7A, KCNQ3, PANX2, TMEM150C, CNR1, CACNA2D3, KCNT2, GABRA4, ANO5, GRID2, TRPC7, TRPC4, GRID1, KCNJ3, MCU, GRIK2, CLCC1, PKD2, GPR89B, GPR89A, SCN3A, SCN3B, CACNB2, ANO3, TSPOAP1, KCNK9, KCNQ2, ASIC4, GLRA2, TMC7, PSEN1, KCNH1, KCNIP1, CACNG8, CACNA1B, KCNJ6, TRPC4AP, GPM6A, KCND2, RYR3
GOBP_DIENCEPHALON_DEVELOPMENT	0.000211159	0.0392179	0.518848	-0.708746	-1.96887	23	SEMA3E, KCNC2, NDNF, CNTNAP2, PLXNA3, FGF10, PCSK1
GOBP_LONG_TERM_MEMORY	0.000210271	0.0392179	0.518848	-0.693593	-1.96893	26	RELN, PRNP, APOE, CCND2, ADCY8, NPAS4, CAMK4, CHST10, RPS6KB1, SGK1
GOBP_NEGATIVE_REGULATION_OF_CELL_SUBSTRATE_ADHESION	0.000225145	0.0410689	0.518848	-0.651096	-1.93775	32	SEMA3E, DMTN, SPOCK1, DLC1, CLASP2, PIK3R1, NEXMIF
GOBP_MITOCHONDRIAL_ELECTRON_TRANSPORT_CYTOCHROME_C_TO_OXYGEN	0.000255324	0.0453843	0.498493	0.785228	1.97847	16	NDUFA4, MT-CO1, COX7C, COX6B1, COX7B, COX7A2, COX5A, COX8A, COX4I1
GOCC_CELL_PROJECTION_MEMBRANE	0.000257689	0.0453843	0.498493	-0.403927	-1.65089	178	KCNC2, DMTN, PIEZO1, MPP2, SLC1A2, DLC1, SLC6A6, RIPOR2, GABRA4, ITGA8, PPP1R9B, CNTNAP2, SHANK2, CLASP2, UTRN, ROBO2, ITGB1, ARHGEF2, ABCA7, GABBR1, HLA-G, TCTN3, EFCAB7, SLC22A5, PKD2, SLC7A8, GPI, SGCE, DLG1, PDE4A, EGFR, INSR, KCNH1, KSR1, ARHGEF4, SLC5A6, ATP2B1, BBS9
GOCC_PRESYNAPTIC_MEMBRANE	0.000273826	0.0474091	0.498493	-0.460909	-1.76313	111	KCNC2, HIP1, CNTN5, CDH10, CNR1, SLC1A2, NECTIN1, APBA1, EPHB2, CNTNAP4, ATP2B4, PCDH17, KCNJ3, ADCY8, GABBR1, GRIK2, EPHA4, NTNG1, EFNB2, PI4K2A, PSEN1, KCNH1, ERBB4, ATP2B3, GPM6A, APH1A, ATP2B1, UNC13A, STX3, PDE2A
GOBP_CELL_PART_MORPHOGENESIS	0.000283008	0.0481821	0.498493	-0.319517	-1.43342	448	SEMA3E, CNTN4, RELN, CNTN5, CHL1, DOCK10, CHRNA7, SDC2, ROBO1, PTPRZ1, NECTIN1, SYT17, PDLIM5, APOE, SLITRK3, SYT3, EPHB2, COBL, SSBP1, NIN, CNTNAP2, NCAM1, MTM1, NR2E1, ROBO2, KIF5A, ITGB1, SEMA6A, LAMA1, ROCK1, BCL11A, MAP2K2, NRXN3, EPHA4, SOS1, POLDIP2, SLITRK4, SEMA6C, NTNG1, DCC, GDI1, PLXNA3, FLRT2, DLG4, MINK1, LLGL1, ATL1, DVL1, NTN1, EFNB2, BSG, STK25, CAMK2B, PSEN1, BRSK1, FIS1, OLFM1, HECW1, CTTN, DSCAM, EPHA10, NRCAM, GPM6A, MAP2, DBN1, TAOK3, SS18L1, IFRD1, IGF1R, UNC13A, CPNE6, SGK1, FBXO31, PLXNC1, PANK2, LGI1, ARHGEF25, TMEM106B, UST, NGF, LYPLA2, BCL2L1, STXBP1, MAP6

### Sheet: pfc_12wk_lamp5_ko_gsea
pathway	pval	padj	log2err	ES	NES	size	leadingEdge
GOBP_ANTIGEN_PROCESSING_AND_PRESENTATION_OF_ENDOGENOUS_PEPTIDE_ANTIGEN_VIA_MHC_CLASS_I_VIA_ER_PATHWAY	4.23807e-09	2.16459e-05	0.761461	-0.990587	-1.95143	6	HLA-G, HLA-F, HLA-E, HLA-C, HLA-B, HLA-A
GOCC_MHC_CLASS_I_PROTEIN_COMPLEX	4.23807e-09	2.16459e-05	0.761461	-0.990587	-1.95143	6	HLA-G, HLA-F, HLA-E, HLA-C, HLA-B, HLA-A
GOBP_CYTOSKELETON_ORGANIZATION	7.28431e-09	2.48031e-05	0.761461	-0.339967	-1.60642	788	SEMA3E, IQGAP2, NRP1, PDLIM5, FGF10, TACC2, NIN, BAIAP2L2, ARHGEF10, FHOD3, FMNL1, BCAR1, PAWR, LZTS2, TRIM27, SMC3, GIT1, RAPGEF3, SPIRE2, CORO6, HOOK1, MTM1, CEP295, CLIP3, POLDIP2, ADD1, PPP1R9B, ABLIM3, MARK4, MTCL1, CEP192, JMY, SPECC1L, HOOK2, MAPK3, TTLL7, AKAP11, DMTN, ITPKA, CCDC88C, MYO1D, DNAH17, TUBA4A, KIFC2, CEP63, DIXDC1, FLII, CCL27, KAT2B, CHORDC1, RHOU, DCX, BRSK1, DTNBP1, DBN1, KIRREL1, FAM171A1, CHMP7, MAPKAP1, ELN, PACSIN1, FSCN1, ARHGAP6, MAP6, TSC1, RND3, SPTBN1, EPB41L2, SASS6, DYNLT1, ARHGEF18, FBXW5, ARHGEF2, NCKIPSD, CNTROB, RAC3, INPP5K, DCLK2, WHAMM, DSTN, PHACTR4, SFRP1, MCU, SMAD3, AKAP9, PKD2, CEP131, ABLIM1, TWF2, ACTN1, ARFIP2, SH3BP1, LMNB1, AMOTL1, PEX14, CORO1C, LRCH3, ADD3, LMNA, APC2, HIP1, PAK6, PPM1F, TTN, HOOK3, MYH10, TBCK, WRAP73, PIK3CA, MACF1, DLC1, JAK2, MAP7, MICAL2, ABL2, CEP57, PHACTR2, MTSS1, CDC42BPB, CRMP1, KCTD13, BCAS3, MARK3, PSTPIP2, TRAF3IP1, KIF3B, HDAC3, CAMSAP3, PLA2G3, WASHC4, SEMA6A, CLIP2, INA, CORO1A, RICTOR, TESK1, KAT2A, RAP2A, WDR1, TMOD2, FAT1, PRKCE, ATAT1, FSD1, SPAG5, SPTB, CDK5, CORO7, TNKS, CYLD, LRP1, PDLIM7, NAV1, MICAL3, MAPRE2, SIPA1L3, SHROOM4, EML1, ELMO2, DST, CNTRL, RANBP10, NEFL, SPAST, CAPZB, ARFGEF1, EPB41L4B, WTIP, BIN1, SORBS1, MYO5A, SPTBN4, MAST1, CAP1, SUN2, BRWD1, TRPM7, TUBB3, TUBGCP6, PACSIN2, TUBG2, ANK1, TTC17, SVIL, NISCH, SPATA7, PTK2, FER, SIPA1L1, ELMO1, NCKAP5L, CAPZA1
GOCC_MHC_PROTEIN_COMPLEX	7.48056e-07	0.00191035	0.659444	-0.964951	-1.998	7	HLA-G, HLA-F, HLA-E, HLA-C, HLA-B, HLA-A
GOBP_ACTIN_FILAMENT_BASED_PROCESS	1.80975e-06	0.00351683	0.643552	-0.361086	-1.63658	432	SEMA3E, IQGAP2, NRP1, PDLIM5, FGF10, BAIAP2L2, ARHGEF10, FHOD3, FMNL1, BCAR1, PAWR, TRIM27, RAPGEF3, SPIRE2, CORO6, ADD1, PPP1R9B, ABLIM3, JMY, SPECC1L, AKAP11, DMTN, ITPKA, CCDC88C, MYO1D, DIXDC1, FLII, CCL27, RHOU, DTNBP1, DBN1, KIRREL1, FAM171A1, ELN, PACSIN1, FSCN1, ARHGAP6, TSC1, RND3, SPTBN1, EPB41L2, ARHGEF18, ARHGEF2, RAC3, INPP5K, WHAMM, DSTN, PHACTR4, SFRP1, MCU, SMAD3, AKAP9, KCNN2, TWF2, ACTN1, ARFIP2, SH3BP1, AMOTL1, CORO1C, ADD3, HIP1, PPM1F, TTN, MYH10, TBCK, PIK3CA, DLC1, JAK2, MICAL2, ABL2, PHACTR2, MTSS1, CDC42BPB, KCTD13, BCAS3, PSTPIP2, WASHC4, INA, CORO1A, RICTOR, TESK1, RAP2A, WDR1, TMOD2, FAT1, PRKCE, SPTB, CDK5, CORO7, LRP1, PDLIM7, MICAL3, SHROOM4, ELMO2, CAPZB, ARFGEF1, EPB41L4B, BIN1, SORBS1, MYO5A, SPTBN4, CAP1, SUN2, TRPM7, PACSIN2, TTC17, SVIL, NISCH, FER, SIPA1L1, PDE4D, ELMO1
GOBP_PROTECTION_FROM_NATURAL_KILLER_CELL_MEDIATED_CYTOTOXICITY	2.14983e-06	0.00351683	0.627257	-0.990368	-1.76451	4	HLA-G, HLA-E, HLA-B, HLA-A
GOBP_ANTIGEN_PROCESSING_AND_PRESENTATION_OF_ENDOGENOUS_ANTIGEN	2.40996e-06	0.00351683	0.627257	-0.929	-2.12149	9	HLA-G, HLA-F, HLA-E, HLA-C, HLA-B, HLA-A, IDE, ABCB9
GOMF_ACTIN_FILAMENT_BINDING	5.79597e-06	0.00740072	0.610527	-0.480192	-1.88839	121	IQGAP2, FHOD3, FMNL1, EGFR, CORO6, ADD1, PPP1R9B, ABLIM3, DMTN, MYO1D, FLII, DBN1, FSCN1, SPTBN1, ANXA6, DSTN, ABLIM1, TWF2, ACTN1, CORO1C, ADD3, HIP1, TTN, MYH10, MACF1, ABL2, PSTPIP2, CAMSAP3, CORO1A, WDR1, SPTB, CORO7, MICAL3, CORO2A, SHROOM4, CAPZB, BIN1, MYO5A, SPTBN4, SVIL, CAPZA1, TMEM201, ARPC1A, ARPC4, ITPRID2
GOBP_ACTIN_FILAMENT_ORGANIZATION	6.99113e-06	0.00761339	0.610527	-0.407767	-1.73982	249	IQGAP2, NRP1, BAIAP2L2, ARHGEF10, FHOD3, BCAR1, PAWR, TRIM27, RAPGEF3, SPIRE2, CORO6, ADD1, PPP1R9B, JMY, DMTN, MYO1D, FLII, DBN1, KIRREL1, FAM171A1, ELN, PACSIN1, FSCN1, ARHGAP6, TSC1, RND3, SPTBN1, ARHGEF18, ARHGEF2, RAC3, INPP5K, WHAMM, DSTN, SFRP1, MCU, SMAD3, TWF2, ACTN1, ARFIP2, SH3BP1, CORO1C, ADD3, HIP1, PPM1F, TTN, PIK3CA, DLC1, JAK2, MICAL2, MTSS1, KCTD13, PSTPIP2, WASHC4, CORO1A, RICTOR, TESK1, WDR1, TMOD2, FAT1, PRKCE, SPTB, CORO7, MICAL3, SHROOM4, ELMO2, CAPZB, ARFGEF1, BIN1, SORBS1, MYO5A, SPTBN4, TTC17, SVIL, FER, ELMO1, CAPZA1, ARPC1A
GOBP_ACTIN_CYTOSKELETON_REORGANIZATION	7.45315e-06	0.00761339	0.610527	-0.590181	-2.06066	63	SEMA3E, IQGAP2, NRP1, FGF10, BAIAP2L2, BCAR1, RAPGEF3, DMTN, CCL27, DTNBP1, WHAMM, MCU, ABL2, CDC42BPB, BCAS3, RICTOR, RAP2A, CDK5
GOMF_ACTIN_BINDING	1.08779e-05	0.00854753	0.593325	-0.405551	-1.72453	241	IQGAP2, PDLIM5, FHOD3, FMNL1, EGFR, PAWR, SPIRE2, CORO6, HOOK1, ADD1, PPP1R9B, ABLIM3, JMY, PACRG, DMTN, MYO1D, NCALD, DIXDC1, FLII, DBN1, FSCN1, SPTBN1, EPB41L2, ANXA6, MIB2, WHAMM, DSTN, ENC1, PHACTR4, ABLIM1, TWF2, ACTN1, CORO1C, ADD3, HIP1, TTN, MYH10, MACF1, MICAL2, ABL2, PHACTR2, MTSS1, PSTPIP2, CAMSAP3, CORO1A, WDR1, TMOD2, PRKCE, SPTB, CORO7, PDLIM7, MICAL3, CORO2A, SHROOM4, DST, CAPZB, BIN1, SORBS1, MYO5A, SPTBN4, CAP1, TRPM7, SVIL, PTK2, FER, CAPZA1, TMEM201, ARPC1A, KLHL5, FBXO25, ARPC4
GOBP_ANTIGEN_PROCESSING_AND_PRESENTATION_OF_ENDOGENOUS_PEPTIDE_ANTIGEN	1.05519e-05	0.00854753	0.593325	-0.93642	-2.04387	8	HLA-G, HLA-F, HLA-E, HLA-C, HLA-B, HLA-A, IDE, ABCB9
GOBP_ANTIGEN_PROCESSING_AND_PRESENTATION_OF_PEPTIDE_ANTIGEN_VIA_MHC_CLASS_I	9.85542e-06	0.00854753	0.593325	-0.854239	-2.16137	14	HLA-G, HLA-F, HLA-E, HLA-C, HLA-B, HLA-A, IDE, ABCB9
GOBP_REGULATION_OF_EATING_BEHAVIOR	1.53512e-05	0.0112009	0.57561	0.999036	1.46575	2	NPY, TTC21B
GOCC_LUMENAL_SIDE_OF_ENDOPLASMIC_RETICULUM_MEMBRANE	1.86843e-05	0.012724	0.57561	-0.845066	-2.13817	14	HLA-G, HLA-F, HLA-E, HLA-C, HLA-B, HLA-A, SPPL2A, PKD2
GOBP_NEGATIVE_REGULATION_OF_NATURAL_KILLER_CELL_MEDIATED_IMMUNITY	2.82942e-05	0.0180641	0.57561	-0.898774	-2.05246	9	HLA-G, HLA-F, HLA-E, HLA-B, HLA-A
GOCC_DENSE_CORE_GRANULE	3.44665e-05	0.0207103	0.557332	0.808545	2.02808	15	NPY, SCG2, SOD1, CHGA
GOCC_NEURONAL_DENSE_CORE_VESICLE	3.71424e-05	0.0210783	0.557332	0.891795	1.94462	9	NPY, SCG2, CHGA
GOBP_SUPRAMOLECULAR_FIBER_ORGANIZATION	5.04708e-05	0.0267509	0.557332	-0.339634	-1.52279	408	IQGAP2, NRP1, NIN, BAIAP2L2, ARHGEF10, FHOD3, SIAH2, BCAR1, PAWR, TRIM27, GIT1, RAPGEF3, SPIRE2, CORO6, HOOK1, MTM1, CLIP3, ADD1, PPP1R9B, CEP192, JMY, HOOK2, DMTN, CCDC88C, MYO1D, PSEN1, FLII, DBN1, KIRREL1, FAM171A1, ELN, PACSIN1, FSCN1, ARHGAP6, PFDN5, TSC1, RND3, SPTBN1, ARHGEF18, ARHGEF2, RAC3, INPP5K, PXDN, WHAMM, DSTN, SFRP1, MCU, SMAD3, AKAP9, TWF2, ACTN1, ARFIP2, SH3BP1, CORO1C, DDR2, ADD3, APC2, HIP1, PPM1F, TTN, HOOK3, PIK3CA, DLC1, JAK2, MICAL2, MTSS1, KCTD13, PSTPIP2, CAMSAP3, PFDN6, WASHC4, CLIP2, INA, CORO1A, RICTOR, TESK1, WDR1, TMOD2, FAT1, PRKCE, FSD1, SPTB, CORO7, MICAL3, SHROOM4, ELMO2, DST, NEFL, SPAST, CAPZB, ARFGEF1, BIN1, SORBS1, MYO5A, SPTBN4, TUBGCP6, TUBG2, TTC17, SVIL, FER, ELMO1, NCKAP5L, CAPZA1
GOBP_ANTIGEN_PROCESSING_AND_PRESENTATION_OF_PEPTIDE_ANTIGEN	5.23757e-05	0.0267509	0.557332	-0.73594	-2.08245	22	HLA-G, HLA-F, HLA-E, HLA-C, HLA-B, HLA-A, IDE, ABCB9, DNM2, PIKFYVE
GOCC_EARLY_ENDOSOME	5.51704e-05	0.0268364	0.557332	-0.372582	-1.61618	273	NRP1, SIAH2, EGFR, AP3S2, WLS, HLA-G, HLA-F, HLA-E, HLA-C, HLA-B, HLA-A, NSG2, TRIM27, ABCA7, ZFYVE28, AP1M1, CLIP3, MAPK3, COMMD1, MYO1D, PSEN1, CACNG7, MAP2K2, VPS28, RAB5B, TRAK1, ABCB9, PTP4A3, BOK, CCDC93, VPS41, TMEM127, HPS3, PIKFYVE, OSBPL6, AP3S1, MGRN1, LAPTM4B, APBB2, DERL1, KIAA0319, SNX13, SNX3, GGA3, SNX1, WASHC4, CORO1A, SNX8, RAP1GAP, ASAH1, STX6, APH1A, TRIM3, LRP1, GRIA1, SORCS2, STX7, MYO5A, EPHA4, OCRL, PACSIN2, PARM1, NISCH, ANKRD13B, ASTN2, ATP9A, AP4M1, RAB31, LDLRAD4, SNX6, RAB11FIP5, DNER, GGA1
GOCC_LUMENAL_SIDE_OF_MEMBRANE	6.1301e-05	0.0284632	0.538434	-0.77332	-2.04153	17	HLA-G, HLA-F, HLA-E, HLA-C, HLA-B, HLA-A, SPPL2A, PKD2
GOBP_ANTIGEN_PROCESSING_AND_PRESENTATION_VIA_MHC_CLASS_IB	6.85559e-05	0.0299517	0.538434	-0.963834	-1.82487	5	HLA-G, HLA-F, HLA-E
GOBP_NEGATIVE_REGULATION_OF_LYMPHOCYTE_MEDIATED_IMMUNITY	7.03711e-05	0.0299517	0.538434	-0.767264	-2.10277	19	HLA-G, HLA-F, HLA-E, HLA-B, HLA-A
GOCC_MITOCHONDRIAL_PROTEIN_CONTAINING_COMPLEX	8.88539e-05	0.0363057	0.538434	0.385159	1.61103	243	MRPS36, NDUFA5, NDUFA12, PPIF, TOMM7, UQCRQ, HSPA9, GRPEL1, MRPL45, MRPL50, MRPS10, CYC1, IDH3A, MRPS28, COX7C, CHCHD10, ATP5MG, ATP5MGL, MRPS18A, NDUFA11, MRPL20, ATP5PD, MRPL12, MICU2, MRPL34, NDUFA6, SLC25A4, PDHA1, HADHA, NDUFA7, NDUFA1, COX7B, MRPS31, NDUFB9, ATP5PB, TOMM6, MRPS16, MRPL53, DNAJC19, NDUFA10, MRPS15, UQCRFS1, MRPS35, ATP5F1A, IMMT, NDUFB11, COX7A2, NDUFS8, UQCR11, MRPS9, NDUFV2, MRPL35, MRPS17, NDUFS5, MRPL14, MRPL40, ATP5PF, MICU3, CHCHD6, NDUFB4, MRPL21, ATP5F1B, FOXRED1, MRPL23, PAM16, SUPV3L1, POLRMT, MTX3, MRPL39, NDUFB3, COX4I1, MRPL32, VDAC1, MRPS14, MRPL4, BCS1L, COX5A, PMPCB, MRPL22, UQCR10, NDUFB2, SMDT1, TRMT10B, MRPL3, MRPS24, SDHD, MRPS21, NDUFA2, MRPL27, ATP5MF, UQCRB, TIMM13, UQCRH, UQCRHL, MRPS7, TOMM70, MRPL55, PHB2, NDUFV1, ATP5MC3, MRPL24, IDH3G
GOBP_SENSORY_PERCEPTION_OF_CHEMICAL_STIMULUS	0.000106534	0.0373414	0.538434	0.763859	1.99536	17	NPY, NCAM2, ASIC1, PKD1L3
GOBP_NEUROTROPHIN_PRODUCTION	0.000104414	0.0373414	0.538434	0.997275	1.46317	2	NPY, HAP1
GOMF_NUCLEOSIDE_TRIPHOSPHATASE_REGULATOR_ACTIVITY	0.000105859	0.0373414	0.538434	-0.352386	-1.54562	320	RALGDS, IQGAP2, NRP1, ARHGEF10, DIS3, RCBTB2, ARHGEF28, RIC8B, GIT1, RAPGEF3, TBC1D10B, ARHGEF6, HERC2, TBC1D17, TBC1D8, SERGEF, CYTH3, CCDC88C, RHOU, PSD, RIC8A, TBC1D8B, HPS1, ARHGAP6, MADD, GIT2, ARHGEF18, ARHGAP22, RASGRF2, RASA2, ARHGEF2, ARHGEF25, GARNL3, ARFGAP3, AGFG2, ARFGEF2, SGSM3, RAPGEF4, TBC1D24, SH3BP1, GDI1, TBCK, EIF2B3, RUNDC3A, DLC1, ARHGAP20, SOS2, VAV2, RUNDC1, FAM13A, CHN2, SRGAP3, RAP1GAP, SIPA1L3, ASAP1, ARHGEF4, ACAP3, ARFGEF1, ARHGAP24, BNIP2, RALGPS1, OCRL, EIF2B1, SH3BP5L, SIPA1L1, ELMO1, RIN2, KALRN, NGEF, ARF4, NPRL2, MYCBP2, NUCB1, AKAP13, RANBP3, IQSEC2, RASA3, P2RY12, DENND5A, STXBP5L, LLGL1, RALBP1, DOCK7, OPHN1, RAP1A, TIAM1, GPS2, TBC1D15, EVI5L, ARFGAP1, DOCK11, TBC1D14, DENND6B, MCF2L, RAPGEF5, GBF1, PDE6D, RABIF, LAMTOR4, IQSEC1, TBC1D13, SRGAP1, RAPGEFL1, BCR, RALGPS2, CYTH2, ANKRD27, ERRFI1
GOBP_THROMBIN_ACTIVATED_RECEPTOR_SIGNALING_PATHWAY	0.000106456	0.0373414	0.538434	-0.958386	-1.81456	5	IQGAP2, DGKQ
GOBP_HYPOTHALAMUS_CELL_DIFFERENTIATION	0.000109666	0.0373414	0.538434	-0.915677	-1.89597	7	SEMA3E, NRP1, NRP2, NDNF
GOBP_ANTIGEN_PROCESSING_AND_PRESENTATION_OF_PEPTIDE_ANTIGEN_VIA_MHC_CLASS_IB	0.000117094	0.0373786	0.538434	-0.99059	-1.62415	3	HLA-G, HLA-F, HLA-E
GOBP_NATURAL_KILLER_CELL_CYTOKINE_PRODUCTION	0.000117094	0.0373786	0.538434	-0.99059	-1.62415	3	HLA-G, HLA-F, HLA-E
GOMF_BETA_2_MICROGLOBULIN_BINDING	0.000126368	0.0391168	0.518848	-0.990258	-1.62361	3	HLA-F, HLA-E, HLA-A
GOCC_ACTIN_CYTOSKELETON	0.000166126	0.0499112	0.518848	-0.364685	-1.56339	258	IQGAP2, PDLIM5, BCAR1, PAWR, RAPGEF3, ADD1, PPP1R9B, ABLIM3, SPECC1L, TMEM63B, DGKH, DMTN, MYO1D, KEAP1, FLII, KAT2B, RHOU, DBN1, FSCN1, ARHGAP6, TSC1, KANSL2, SPTBN1, EPB41L2, STX1A, FLOT2, RAC3, CNR1, DSTN, ABLIM1, TWF2, ACTN1, CORO1C, DDR2, APC2, MYH10, MACF1, DLC1, ABL2, MTSS1, CDC42BPB, PSTPIP2, FYN, ACTR10, CTTNBP2, CORO1A, ACACA, WDR1, TMOD2, SPTB, PDLIM7, SIPA1L3, SHROOM4, SH3PXD2B, ASAP1, CAPZB, BIN1, SORBS1, MYO5A, SPTBN4, CAP1, TTC17, SVIL, PTK2, FER, SIPA1L1, DAPK1, YES1, CAPZA1, ARPC1A, NDC1, DCTN4, KALRN, ARPC4

### Sheet: pfc_4wk_astro_het_gsea
pathway	pval	padj	log2err	ES	NES	size	leadingEdge
GOCC_MITOCHONDRIAL_PROTEIN_CONTAINING_COMPLEX	5.60213e-10	5.85423e-06	0.801216	0.533511	1.99053	272	MT-CO2, MT-CO3, MT-CO1, MT-ATP6, MCU, PDK2, MRPL41, SUCLG1, MT-ND4, TIMM17A, NDUFC2, NDUFC2-KCTD14, MRPL40, MT-ND2, MRPS15, IDH3B, MT-ND1, MRPS16, MT-CYB, TIMM13, ROMO1, ATP5PO, NDUFV2, NDUFS5, MRPL52, ATP5F1D, MRPS14, DBT, NDUFB7, MRPL38, MRPS36, TOMM40, NDUFB11, TIMM50, CHCHD6, PNPT1, COX4I2, ATP5MG, ATP5MGL, UQCRB, COX4I1, NDUFA7, MT-ND4L, MT-ND5, TIMM10B, NDUFB2, NDUFS3, MRPS21, ATP5MF, COX7B, MRPL14, SUPV3L1, CHCHD3, ATP5MC3, MT-ND3, SPG7, MRPL49, COX8A, MTX1, MICU1, MRPS17, NDUFC1, NDUFA8, COX6A2, ATP5PD, MRPS25, SAMM50, MRPS18C, ATP5PF, TIMM17B, MRPL34, MPC2, NDUFA11, TOMM6, AURKAIP1, MRPS9, MRPL42, SDHC, HSD17B10, MRPL51, UQCR11, NDUFA4, TIMM21, SLC25A5, NDUFB3, MRPL10, UQCRH, UQCRHL, COX6B1, NDUFB9, NDUFA9, NDUFA6, CHCHD1, UQCRQ, MFN1, UQCRC2, MRPL58, NDUFB4, MRPL35, MRPS35, MRPL57, SLC25A4, PMPCB, TOMM20, MRPS22, COX5B, SDHD, MRPL17, MRPL36, IMMP1L, UQCRFS1, TIMM10, NDUFAB1, COX6C, NDUFA1, TIMM29, NDUFS7
GOCC_INNER_MITOCHONDRIAL_MEMBRANE_PROTEIN_COMPLEX	1.77947e-09	9.29771e-06	0.788187	0.620481	2.13274	138	MT-CO2, MT-CO3, MT-CO1, MT-ATP6, MCU, MT-ND4, TIMM17A, NDUFC2, NDUFC2-KCTD14, MT-ND2, MT-ND1, MT-CYB, ROMO1, ATP5PO, NDUFV2, NDUFS5, ATP5F1D, NDUFB7, NDUFB11, TIMM50, CHCHD6, COX4I2, ATP5MG, ATP5MGL, UQCRB, COX4I1, NDUFA7, MT-ND4L, MT-ND5, TIMM10B, NDUFB2, NDUFS3, ATP5MF, COX7B, CHCHD3, ATP5MC3, MT-ND3, SPG7, COX8A, MTX1, MICU1, NDUFC1, NDUFA8, COX6A2, ATP5PD, SAMM50, ATP5PF, TIMM17B, MPC2, NDUFA11, SDHC, UQCR11, NDUFA4, TIMM21, NDUFB3, UQCRH, UQCRHL, COX6B1, NDUFB9, NDUFA9, NDUFA6, UQCRQ, UQCRC2, NDUFB4, COX5B, SDHD, IMMP1L, UQCRFS1, TIMM10, NDUFAB1, COX6C, NDUFA1, TIMM29, NDUFS7
GOBP_STEROL_METABOLIC_PROCESS	6.78212e-08	0.000236244	0.704976	-0.613853	-2.1452	97	INSIG1, VLDLR, CYP51A1, ACLY, HMGCR, SQLE, SC5D, EPHX2, LDLR, PMVK, SOAT1, LDLRAP1, HSD17B7, DHCR7, LSS, STARD4, HMGCS1, MSMO1, IDI1, FDFT1, PIP4P1, MVD, DHCR24, SCAP, FDPS, LIPA, EBPL, ERLIN1, CLN6
GOCC_MITOCHONDRION	7.69636e-07	0.00201067	0.659444	0.344812	1.43161	1346	BCL2L1, TXNIP, SPARC, GPT2, HIF3A, PRKCA, FOXO3, ETNPPL, RALBP1, ERBB4, SPIRE1, MTHFD2, CAPN2, ACOT11, MT-CO2, BCAT1, MT-CO3, ALDH6A1, PRODH, MT-CO1, SLC22A4, ENDOG, VAMP1, MT-ATP6, SLC25A21, MCU, NUDT9, PDK2, MRM2, SMIM4, GSTP1, MRPL41, HMGN5, SUCLG1, MT-ND4, PPTC7, PRKCD, MCEE, TANGO2, RXRA, DISC1, TIMM17A, CCDC51, TRIT1, HIP1R, NDUFC2, NDUFC2-KCTD14, RIDA, COX6B2, DDIT4, FOXO1, BPHL, ACO2, OGDHL, TMEM8B, BBOX1, TRUB1, ACSL3, MRPL40, SLC25A34, MT-ND2, MRPS15, IDH2, MT3, PRELID3A, FUNDC2, IDH3B, IFIT3, MAIP1, BNIP1, MT-ND1, MFHAS1, MRPS16, UBA52, MTRF1, MTRF1L, TK2, MT-CYB, NOCT, RHBDD1, DARS2, TIMM13, ROMO1, SLC25A33, AKAP8, PYCARD, ATP5PO, DUSP18, AK3, MAPK14, BSG, STAR, SLC22A14, ATP5IF1, MTERF2, BLOC1S1, NDUFV2, PPM1K, LYRM7, CMC4, MYCBP, ARAF, NDUFS5, COX7B2, ECH1, CISD1, SFXN3, MRPL52, DNLZ, KYAT1, HAP1, DHODH, FAHD1, ABHD11, FH, FAM110B, HMGCS2, RPUSD3, ATP5F1D, AFG1L, BAG5, MRPS14, BCAP31, UBB, DMAC1, GPX1, ACOT2, DBT, NDUFB7, MRPL38, MRPS36, TOMM40, PTRH2, NDUFB11, SNCA, DTYMK, TIMM50, COX18, AK2, RNASET2, IFI27L2, MTHFS, HSD17B8, CHCHD6, RPS6KA6, SFXN2, RNF5, PNPT1, COX4I2, PGRMC1, ATP5MG, ATP5MGL, GSTZ1, PXMP2, VPS35, IVD, MGST1, ACSS3, SURF1, TRIAP1, UQCRB, ECHDC2, CKB, COX4I1, NDUFA7, MT-ND4L, MT-ND5, VDAC3, GATM, ERAL1, TIMM10B, FMC1, NDUFB2, SLC11A2, NDUFS3, MRPS21, TFAM, SLC27A1, PSMB4, GTPBP3, COQ8B, ATP5MF, HARS2, COX7B, MRPL14, MPV17, SUPV3L1, SLC25A27, BCL2L13, COQ3, ACACB, METTL9, SARS2, ALDH7A1, CHCHD3, ISCA1, SDHAF1, HRK, ATP5MC3, PYROXD2, NDUFAF3, SARDH, MT-ND3, HTRA2, SPG7, MRPL49, CRY1, RGS2, ZNF205, OTC, AASS, NOL7, GPX4, RHOT1, COX8A, C12orf73, TMEM11, ETFB, SUOX, MTX1, COQ5, CLYBL, MICU1, MRPS17, MTHFD1L, NDUFAF5, NDUFC1, MALSU1, ARGLU1, PRDX5, NDUFA8, ELK3, BNIP3, COX6A2, ATP5PD, MRPS25, ALDH5A1, TMEM14A, TRMU, SLC25A22, SAMM50, CYP2D6, CYP2D7, MRPS18C, ATP5PF, TIMM17B, MTLN, RPS27A, MRPL34, SCP2, PDSS1, HSP90AA1, MPC2, PCF11, CHCHD2, NDUFA11, CDK5RAP1, IRGM, TOMM6, ETFA, NADK2, TMEM14C, PARK7, PPP3CC, GATB, DHFR, DHFR2, MTHFD2L, SPATA7, MTCH1, SGK1, COA4, CLIC1, AURKAIP1, TTC19, BCO2, SLC25A42, PCCA, TRAF3IP3, ACAD8, MRPS9, PEX11B, PRDX3, STYXL1, LETM2, MRPL42, TOP1MT, SDHC, HIGD2A, HIGD2B
GOBP_ATP_SYNTHESIS_COUPLED_ELECTRON_TRANSPORT	1.02711e-06	0.00214666	0.643552	0.638549	2.08074	89	MT-CO2, MT-CO3, MT-CO1, MT-ND4, NDUFC2, NDUFC2-KCTD14, MT-ND2, MT-ND1, MT-CYB, NDUFV2, NDUFS5, AFG1L, NDUFB7, SNCA, COX4I2, UQCRB, COX4I1, NDUFA7, MT-ND4L, MT-ND5, NDUFB2, NDUFS3, COX7B, MT-ND3, COX8A, NDUFC1, NDUFA8, COX6A2, CHCHD2, PARK7, SDHC, UQCR11, NDUFA4, NDUFB3, UQCRH, UQCRHL, DGUOK, COX6B1, NDUFB9, NDUFA9, NDUFA6, UQCRQ, UQCRC2, NDUFB4, COX5B, SDHD, UQCRFS1, NDUFAB1, COX6C, NDUFA1, GHITM, NDUFS7, ISCU
GOBP_STEROL_BIOSYNTHETIC_PROCESS	1.28141e-06	0.00223178	0.643552	-0.72144	-2.2082	47	INSIG1, CYP51A1, ACLY, HMGCR, SQLE, SC5D, PMVK, HSD17B7, DHCR7, LSS, HMGCS1, MSMO1, IDI1, FDFT1, MVD, DHCR24, SCAP, FDPS
GOMF_OXIDOREDUCTION_DRIVEN_ACTIVE_TRANSMEMBRANE_TRANSPORTER_ACTIVITY	1.93074e-06	0.0022418	0.627257	0.663833	2.09063	67	MT-CO2, MT-CO3, MT-CO1, MT-ND4, NDUFC2, MT-ND2, MT-ND1, MT-CYB, NDUFV2, NDUFS5, COX7B2, NDUFB7, COX4I2, SURF1, COX4I1, NDUFA7, MT-ND4L, MT-ND5, NDUFB2, NDUFS3, COX7B, CYB561D1, MT-ND3, COX8A, NDUFC1, NDUFA8, COX6A2, NDUFA4, NDUFB3, UQCRH, COX6B1, NDUFB9, NDUFA9, NDUFA6, CYBRD1, NDUFB4, COX5B, CYB5A, UQCRFS1, NDUFA1, NDUFS7
GOMF_TRANSCRIPTION_REGULATOR_ACTIVITY	1.64539e-06	0.0022418	0.643552	-0.317624	-1.40523	1076	AHR, SOX21, POU2F1, HES5, HES1, TLE4, SERTAD2, FOXN2, DACH1, BTG2, NR2E1, DBX2, ETV5, RFX2, NR3C1, BCORL1, PLAGL1, AKIRIN1, HIF1A, HEY1, ZNF467, ETV4, ZIC5, NR4A1, BHLHE40, BCL11A, ETV1, BTG1, RFX7, SOX13, ZNF354C, FOS, KLF3, PRRX2, NR3C2, PAX6, PXN, HYAL2, JADE1, RORB, ATN1, ZNF786, GLIS2, SAP30L, HSF2, RB1, KDM2A, POU3F4, RCOR3, NR1D1, SOX9, KAT6A, USF3, ZNF217, MAP3K10, PRRX1, TRIM8, PAWR, ZNF821, NFAT5, MXD1, FOXP4, JUP, ASCL1, SOX7, NFIB, KMT5A, FEZF2, TRIM28, SOX11, ARID5B, SERTAD1, ZNF25, NAB1, EMX2, ZNF654, RBM14, CPHXL, REL, FOXK1, MYPOP, ZFP28, OLIG2, SALL2, BACH2, MEF2A, ZIC2, TDP2, ELF1, ZNF641, SP5, ZNF551, HBP1, ZNF891, ZNF763, ZNF749, ZNF705G, ZNF705D, ZNF705B, ZNF705A, ZNF69, ZNF674, ZNF669, ZNF560, ZNF556, ZNF555, ZNF554, ZNF491, ZNF440, ZNF439, ZNF337, ZNF20, ZNF124, ZNF791, ATF7IP, TLE1, SIRT1, POU3F2, ZBTB7C, AHDC1, ZNF34, BCL9L, ZNF248, ZEB2, CBX4, ZFHX2, RFX1, ATF4, SCRT1, USF2, FOXP2, HIC2, TOX3, MITF, SFMBT2, PBX3, TFDP2, KLF7, HLF, OTX1, MAML1, PBX2, KCNIP3, MAZ, ZBTB7B, RELA, TAF6L, ZFP3, JUNB, ARX, ZNF444, LITAF, ENO1, DBP, POU2F2, PRMT5, EMX1, NFXL1, PPARGC1B, CITED2, SIAH2, PIR, DEAF1, ZNF771, CSRNP2, NFKBIB, BCLAF3, YY1, ARNT, ZNF420, KAT7, TADA1, NR2F1, TOB1, CALCOCO1, CEBPZ, REST, NR1H3, POU6F1, CREB3, CBFB, LEF1, NCOA7, PPARGC1A, ARID1A, SATB1, ZNF280B, RNF20, KAT2B, NCOA4, ERF, ATMIN, NRIP1, YAP1, ZBTB41, LMO4, EP300, MEF2D, ZNF518B, TLE2, NOC2L, KDM2B, RFXANK, DNMT3A, EWSR1, TSHZ3, RFXAP, DMRTA2, TFCP2, NUPR1, MNT, PRDM4, STAT1, BRDT, SS18L1
GOBP_STEROID_METABOLIC_PROCESS	1.72142e-06	0.0022418	0.643552	-0.502646	-1.87471	171	INSIG1, VLDLR, EDNRB, NR3C1, CYP51A1, ACLY, HMGCR, SQLE, SC5D, EPHX2, LDLR, PMVK, SOAT1, LHCGR, LDLRAP1, HSD17B7, DHRS4, DHCR7, HSD17B12, LSS, NR1D1, LGMN, STARD4, HMGCS1, MSMO1, IDI1, FDFT1, OSBPL2, PIP4P1, ASAH1, MVD, DHCR24, SCAP, SIRT1, FDPS, CHST10, LIPA, HSD11B1, EBPL, ERLIN1, CLN6, RDH5, INSIG2, REST, OSBPL5
GOCC_CYTOSOLIC_RIBOSOME	3.0636e-06	0.00287626	0.627257	0.659145	2.07587	67	RPL15, APOD, RPL27, RPL3L, RPS16, RPL26, UBA52, FXR2, RPL28, RPL35, EIF2A, RPL18A, RPL36, RPL13, RPL24, RPS17, RPS11, RPS18, RPS12, RPS14, RPS5, RPL23A, RPL11, RPL5, FAU, RPLP2, RPL10A, ISG15, RPS24, RPS27L, RPS15A, RPL21, RPS27A, RPL23, ZCCHC17
GOMF_STRUCTURAL_CONSTITUENT_OF_RIBOSOME	3.57812e-06	0.00287626	0.627257	0.567275	1.92701	127	MRPL41, RPL15, RPL27, RPL3L, RPS16, RPL26, MRPS15, MRPS16, UBA52, RPL28, RPL35, RPL18A, MRPL52, RPL36, MRPS14, RPL13, RPL24, RPS17, RPS11, RPS18, RPS12, RPS14, NDUFA7, MRPS21, RPS5, RPL23A, RPL11, MRPL14, RPL5, FAU, RPLP2, RPL10A, MRPL49, ISG15, MRPS17, RPS24, MRPS25, RPS27L, RPS15A, MRPS18C, RPL21, RPS27A, MRPL34, RPL23, MRPS9, MRPL42, RPL37A, MRPL51, RPL22L1, MRPL10, MRPL35, MRPS35, MRPL57, MRPS22, RPLP1, MRPL17, MRPL36, RPL13A, RPL27A, RPL3, RPS7
GOMF_RNA_POLYMERASE_II_TRANSCRIPTION_REGULATORY_REGION_SEQUENCE_SPECIFIC_DNA_BINDING	3.32716e-06	0.00287626	0.627257	-0.344635	-1.48976	689	AHR, SOX21, POU2F1, HES5, HES1, DACH1, NR2E1, ETV5, RFX2, NR3C1, PLAGL1, HIF1A, HEY1, ZNF467, ETV4, ZIC5, NR4A1, BHLHE40, BCL11A, ETV1, RFX7, SOX13, ZNF354C, FOS, KLF3, PRRX2, NR3C2, PAX6, RORB, ZNF786, GLIS2, HSF2, RB1, POU3F4, NR1D1, SOX9, USF3, ZNF217, PRRX1, ZNF821, NFAT5, MXD1, FOXP4, ASCL1, SOX7, NFIB, FEZF2, SOX11, ZNF25, EMX2, CPHXL, REL, FOXK1, MYPOP, ZFP28, OLIG2, SALL2, BACH2, MEF2A, ZIC2, ELF1, ZNF641, SP5, ZNF551, HBP1, ZNF891, ZNF763, ZNF749, ZNF705G, ZNF705D, ZNF705B, ZNF705A, ZNF69, ZNF674, ZNF669, ZNF560, ZNF556, ZNF555, ZNF554, ZNF491, ZNF440, ZNF439, ZNF337, ZNF20, ZNF124, ZNF791, SIRT1, POU3F2, ZBTB7C, ZNF34, ZNF248, ZEB2, ZFHX2, RFX1, ATF4, SCRT1, USF2, FOXP2, HIC2, MITF, PBX3, TFDP2, KLF7, HLF, OTX1, PBX2, KCNIP3, MAZ, ZBTB7B, RELA, ZFP3, JUNB, ARX, ZNF444, LITAF, ENO1, BPTF, DBP, POU2F2, PRMT5, EMX1, NFXL1, DEAF1, ZNF771, CHD7, KDM6B, YY1, ARNT, ZNF420, NR2F1, CALCOCO1, REST, NR1H3, POU6F1, CREB3, LEF1, SATB1, ZNF280B, KAT2B, NRIP1, YAP1, ZBTB41, MEF2D, ZNF518B, KDM2B, RFXANK, DNMT3A, RFXAP, DMRTA2, TFCP2, MNT, PRDM4, STAT1
GOBP_ORGANIC_HYDROXY_COMPOUND_METABOLIC_PROCESS	3.0093e-06	0.00287626	0.627257	-0.421206	-1.7001	316	INSIG1, VLDLR, EDNRB, EDNRA, CYP51A1, HIF1A, MAOA, ACLY, HMGCR, SQLE, SC5D, EPHX2, LDLR, PMVK, SOAT1, LHCGR, LDLRAP1, TGFB2, HSD17B7, DHRS4, DHCR7, GK5, LDHD, LSS, PLPP1, NR1D1, LGMN, STARD4, ACSS2, HMGCS1, SLC7A11, MSMO1, IDI1, RPE65, FDFT1, OSBPL2, PFKFB2, PIP4P1, ASAH1, PLPP3, MVD, ALPL, DHCR24, SCAP, SIRT1, ATP7A, FDPS, INPP4B, NUDT3, ZEB2, LIPA, CPQ, PSAT1, EBPL, INPP5K, ERLIN1, IDH1, CLN6, SGPP1, PDXP, RDH5, NAAA, INSIG2, RNF180, HRH1, REST, SPTLC1, PDE1B, OSBPL5, SLC16A2, PPIP5K2, ACOT8, DAB2, PTEN, NSDHL, SORD, TRPC1, SPTLC2
GOBP_SECONDARY_ALCOHOL_METABOLIC_PROCESS	4.09534e-06	0.00305688	0.610527	-0.570037	-1.99208	97	INSIG1, VLDLR, CYP51A1, ACLY, HMGCR, SQLE, SC5D, EPHX2, LDLR, PMVK, SOAT1, LDLRAP1, HSD17B7, DHCR7, LSS, STARD4, HMGCS1, MSMO1, IDI1, FDFT1, PIP4P1, MVD, DHCR24, SCAP, FDPS, ERLIN1, IDH1, CLN6
GOCC_RESPIRASOME	5.51213e-06	0.00360011	0.610527	0.61259	1.99589	88	MT-CO2, MT-CO3, MT-CO1, MT-ND4, NDUFC2, NDUFC2-KCTD14, COX6B2, MT-ND2, MT-ND1, MT-CYB, NDUFV2, NDUFS5, COX7B2, NDUFB7, NDUFB11, COX4I2, SURF1, UQCRB, COX4I1, NDUFA7, MT-ND4L, MT-ND5, NDUFB2, NDUFS3, COX7B, MT-ND3, COX8A, NDUFC1, NDUFA8, COX6A2, NDUFA11, TTC19, SDHC, HIGD2A, UQCR11, NDUFA4, NDUFB3, UQCRH, UQCRHL, COX6B1, NDUFB9, NDUFA9, NDUFA6, UQCRQ, UQCRC2, NDUFB4, COX5B, SDHD, UQCRFS1, NDUFAB1, COX6C, NDUFA1, NDUFS7
GOMF_ACETYLCHOLINE_BINDING	5.43434e-06	0.00360011	0.610527	-0.997538	-1.62024	3	CHRNA7, CHRFAM7A
GOBP_TISSUE_DEVELOPMENT	6.98715e-06	0.00429504	0.610527	-0.312162	-1.38138	1091	ADAMTS16, LAMA3, SOX21, HES5, HES1, TNC, WNT7A, WLS, PTER, DUSP1, FOXN2, BTG2, ZFP36L1, EDNRB, EPHB1, PLOD3, COL5A2, EMP2, FZD9, NR3C1, EDNRA, KANK2, NRP1, VEGFA, S1PR1, AKIRIN1, CA2, HIF1A, IL17RD, BRD2, EPHA4, HEY1, JARID2, ETV4, VEGFC, NR4A1, BTG1, INTU, FOS, HBEGF, SEMA4A, FAM20C, AMER2, TGFB2, MLLT3, WNT7B, ROBO1, PAX6, SMPD3, HYAL2, LAMB2, AXIN2, LGR4, CTNNBIP1, TNFRSF19, RB1, PDGFRB, CDON, SOX9, ARHGAP12, INHBA, RGMA, PPP1CA, USF3, BMPER, PRRX1, GPC4, ITGA6, PCDH8, KRT12, CECR2, RANBP3L, SLC7A11, ASCL1, THBS3, PTN, SOX7, NFIB, STARD13, KRAS, OPHN1, ACVR2B, TRIM28, SOX11, ARID5B, DMD, ITGB1, STX2, TRIOBP, CD44, NAB1, MSI1, AKT2, CAV1, ANO6, JAG1, ASAH1, GDF11, SEMA6A, UNC5C, TOR1A, ACVR2A, ALPL, MEF2A, RHOC, TOMM70, DHCR24, HGF, ADRA1A, COL27A1, SMAD6, ITGB8, SIRT1, FASN, POU3F2, FERMT2, ATP7A, NDP, AHDC1, EVC, BCL9L, SPRY2, ARHGEF26, ZDHHC21, SETD2, ATF4, RAP1A, NLE1, MKKS, SCUBE1, PIM1, SLC20A1, MYO6, FHOD3, RTN4, ITGB5, DLC1, CHSY1, SHROOM3, KLF7, HLF, VGLL4, MAML1, TJP2, APLF, ITGA7, PSEN1, FN3K, XK, LAMB3, ZBTB7B, RELA, RIPOR2, PHLDB2, ORAI1, JUNB, RAP1B, GJA1, ARX, BCR, SNORC, MIB1, RYK, C2CD3, BPTF, SPRY1, EMX1, LIAS, HS2ST1, SGPP1, CITED2, OXCT1, BRCA2, CHI3L1, DEAF1, SIK1, CHD7, TST, ABI2, BMP2K, KDM6B, GORAB, HDAC2, YY1, SORBS2, SMURF2, CELSR2, SLC9A3R1, KCNK2, POLR1B, BMPR2, RAC1, LEF1, MBD3, PRKACA, PAFAH1B1, PPARGC1A, RAB1A, NRP2, ARHGAP24, MARK1, SEMA6D, YAP1, PYGO2, PPP1R12A, LMO4, MMP14, EP300, MEF2D, KDM2B, ZFP64, MYO1E, DAB2, UGCG, DMRTA2, NUPR1, PTEN, MTM1, NSDHL, STAT1, ARID4A, SEMA5B, LOXL2, DNER, COL11A2, SPTLC2, IGFBP5, PAK1, ADAM17, RSPO3, ID3, BBS5
GOMF_MOLECULAR_TRANSDUCER_ACTIVITY	8.341e-06	0.00471704	0.593325	-0.380396	-1.5621	429	AHR, CHRNA7, CHRFAM7A, GABBR1, GABRA2, ADRA1B, VLDLR, NR2E1, ABCA7, EDNRB, EPHB1, FZD9, NR3C1, EDNRA, PAQR7, NRP1, S1PR1, GABRB2, IL17RD, EPHA4, NR4A1, GRIN1, LHCGR, TSPAN12, ACVR1C, NR3C2, ROBO1, EPHB3, IL10RB, ADORA2A, GRM5, RORB, LGR4, GPR158, TNFRSF19, PDGFRB, OPN5, NR1D1, TLR3, GPR19, RGMA, GPR153, GPC4, IFNGR2, LMTK2, ACVR2B, COLEC12, ITGB1, CD44, RRBP1, UNC5C, CNR1, ACVR2A, ADRA1A, EPHA5, ITGB8, SLC52A2, GLRB, DCBLD2, ADGRL2, FGFRL1, SLC20A1, EPHB6, ITGB5, INPP5K, GABRA4, RYK, RGMB, MMD, GABRG1, ARNT, ERBB2, GFRA1, GRM3, NR2F1, GUCY2F, LGR6, CELSR2, HRH1, NR1H3, BMPR2, IFNAR2, GRIN3A, NRP2, NPY1R
GOBP_METANEPHRIC_NEPHRON_EPITHELIUM_DEVELOPMENT	8.57644e-06	0.00471704	0.593325	-0.877802	-2.09482	14	HES5, HES1, WNT7B, LAMB2, LGR4, SOX9
GOCC_RIBOSOMAL_SUBUNIT	1.17362e-05	0.00568256	0.593325	0.528039	1.84458	149	MRPL41, RPL15, RPL27, RPL3L, RPS16, MRPL40, RPL26, MRPS15, MRPS16, UBA52, FXR2, RPL28, RPL35, EIF2A, RPL18A, MRPL52, RPL36, MRPS14, RPL13, MRPL38, RPL24, RPS17, RPS11, RPS18, RPS12, RPS14, MRPS21, RPS5, RPL23A, RPL11, MRPL14, RPL5, FAU, RPLP2, RPL10A, MRPL49, ISG15, MRPS17, RPS24, MRPS25, RPS27L, RPS15A, MRPS18C, RPL21, RPS27A, MRPL34, RPL23, ZCCHC17, AURKAIP1, MRPS9, MRPL42, RPL37A, MRPL51, MRPL10, CHCHD1, MRPL58, RACK1, MRPL35, MRPS35, MRPL57, MRPS22, RPLP1, MRPL17, MRPL36, RPL13A, RPL27A, RPL3, RPS7
GOBP_ANIMAL_ORGAN_MORPHOGENESIS	1.10348e-05	0.00568256	0.593325	-0.356081	-1.51619	600	ADAMTS16, LAMA3, HES5, HES1, TNC, WNT7A, WLS, INSIG1, EPHB1, PLOD3, COL5A2, EMP2, SHROOM2, NR3C1, EDNRA, NRP1, ADAMTS5, VEGFA, S1PR1, HIF1A, FJX1, HEY1, VEGFC, INTU, MYO3B, FAM20C, PDGFC, TGFB2, MLLT3, TSPAN12, FREM1, WNT7B, ROBO1, PAX6, SMPD3, HYAL2, LAMB2, AXIN2, RORB, LGR4, CTNNBIP1, PDGFRB, POU3F4, CDON, SOX9, MMP16, INHBA, LRRK2, PRRX1, GPC4, ITGA6, THBS3, PTN, NFIB, KRAS, ACVR2B, SOX11, ARID5B, STX2, RPE65, TRIOBP, NAB1, AKT3, EMX2, CAV1, JAG1, GDF11, SEMA6A, ACVR2A, ALPL, HGF, COL27A1, SP5, SMAD6, TLE1, AHDC1, VPS51, SPRY2, COL9A1, TENM3, SETD2, ATF4, NLE1, BAK1, MKKS, FGFRL1, PIM1, MYO6, FLVCR1, RTN4, PBX3, DLC1, CHSY1, OTX1, PSEN1, PBX2, LAMB3, RELA, TGFA, BCR, POLB, MIB1, RYK, C2CD3, SPRY1, EMX1, PPARGC1B, HS2ST1, CITED2, PAM, CHD7, ABI2, HDAC2, YY1, CUL3, SMURF2, INSIG2, RAB33B, CELSR2, SLC9A3R1, BMPR2, RELT, RAC1, LEF1, PAFAH1B1, NRP2, NPY1R, YAP1, FANCC, MMP14, KCNQ4, EP300, MEF2D, TLE2, KDM2B
GOBP_STEROID_BIOSYNTHETIC_PROCESS	1.19633e-05	0.00568256	0.593325	-0.544396	-1.92414	106	INSIG1, NR3C1, CYP51A1, ACLY, HMGCR, SQLE, SC5D, PMVK, LHCGR, HSD17B7, DHCR7, HSD17B12, LSS, NR1D1, STARD4, HMGCS1, MSMO1, IDI1, FDFT1, OSBPL2, ASAH1, MVD, DHCR24, SCAP, SIRT1, FDPS
GOBP_SPERM_MOTILITY	1.47361e-05	0.0066953	0.593325	0.691216	2.01754	48	PLA2G3, ARMC2, PLTP, TTLL3, TTLL8, CFAP54, CFAP44, SPEF2, CFAP43, SLC22A14, SPAG16, GAS8, NPHP4, IFT81, DPCD, CATSPER3, CFAP69, MNS1, CFAP157, CCDC39, KIF9, BBS2
GOMF_ACETYLCHOLINE_GATED_CATION_SELECTIVE_CHANNEL_ACTIVITY	1.76935e-05	0.00719895	0.57561	-0.999314	-1.49384	2	CHRNA7, CHRFAM7A
GOBP_TISSUE_MORPHOGENESIS	1.79113e-05	0.00719895	0.57561	-0.389599	-1.58594	376	ADAMTS16, LAMA3, HES5, HES1, TNC, WNT7A, WLS, PLOD3, NR3C1, EDNRA, NRP1, VEGFA, S1PR1, CA2, HIF1A, BRD2, EPHA4, HEY1, VEGFC, INTU, HBEGF, TGFB2, MLLT3, WNT7B, ROBO1, LGR4, CTNNBIP1, SOX9, ARHGAP12, INHBA, RGMA, PPP1CA, GPC4, PCDH8, KRT12, CECR2, STARD13, KRAS, OPHN1, TRIM28, SOX11, ITGB1, CD44, JAG1, TOR1A, RHOC, HGF, FERMT2, ATP7A, AHDC1, SPRY2, SETD2, MKKS, DLC1, SHROOM3, PSEN1, PHLDB2, GJA1, MIB1, RYK, C2CD3, SPRY1, LIAS, HS2ST1, CITED2, DEAF1, CHD7, KDM6B, GORAB, SMURF2, CELSR2, SLC9A3R1, BMPR2, RAC1, LEF1, PRKACA, PAFAH1B1, NRP2, ARHGAP24, YAP1, LMO4, MMP14, KDM2B, DAB2, PTEN, STAT1, IGFBP5, PAK1, ADAM17, RSPO3, BBS5, PTK7, SRC, DVL2, RPGRIP1L, IFT57, SALL1, GPC6
GOCC_MEMBRANE_MICRODOMAIN	1.68401e-05	0.00719895	0.57561	-0.449754	-1.70966	203	CHRNA7, CDH13, LYPD6, GABBR1, ADRA1B, EDNRB, EPHB1, EMP2, S1PR1, EHD2, ANGPT1, RHOQ, HYAL2, CBLB, PLPP1, LRRK2, DMD, ITGB1, CAV1, PLPP3, CNR1, ADRA1A, ATP7A, EFHD2, KCND2, BAALC, DLC1, FYN, PSEN1, ORAI1, AHNAK, RAP1B, GJA1, ERLIN1, RGMB, PAG1, IRS1, CLN6, RGS19, SMURF2, SLC9A3R1, BMPR2, HK1, PRKACA
GOMF_SEQUENCE_SPECIFIC_DNA_BINDING	1.90947e-05	0.00739036	0.57561	-0.319914	-1.40136	882	AHR, SOX21, POU2F1, HES5, HES1, FOXN2, DACH1, NR2E1, ETV5, RFX2, NR3C1, PLAGL1, HIF1A, HEY1, TET1, ZNF467, ETV4, ZIC5, NR4A1, AGO1, TET3, BHLHE40, BCL11A, ETV1, RFX7, SOX13, ZNF354C, FOS, KLF3, PRRX2, NR3C2, CXXC4, PAX6, RORB, ZNF786, GLIS2, HSF2, RB1, KDM2A, POU3F4, NR1D1, SOX9, USF3, ZNF217, PRRX1, ZNF821, NFAT5, MXD1, FOXP4, ASCL1, SOX7, NFIB, BAHD1, FEZF2, SOX11, ARID5B, ZNF25, EMX2, CPHXL, REL, FOXK1, MYPOP, ZFP28, OLIG2, SALL2, BACH2, MEF2A, ZIC2, ELF1, ZNF641, SP5, SMAD6, ZNF551, HBP1, ZNF891, ZNF763, ZNF749, ZNF705G, ZNF705D, ZNF705B, ZNF705A, ZNF69, ZNF674, ZNF669, ZNF560, ZNF556, ZNF555, ZNF554, ZNF491, ZNF440, ZNF439, ZNF337, ZNF20, ZNF124, PRDM9, ZNF791, SIRT1, POU3F2, XRCC6, ZBTB7C, ZNF34, ZNF248, ZEB2, CBX4, ZFHX2, RFX1, ATF4, SCRT1, USF2, FOXP2, HIC2, RAD50, MITF, PBX3, TFDP2, KLF7, HLF, OTX1, PBX2, KCNIP3, MAZ, ZBTB7B, RELA, ZFP3, JUNB, ARX, ZNF444, LITAF, ENO1, BPTF, DBP, POU2F2, PRMT5, EMX1, NFXL1, DEAF1, ZNF771, CHD7, KDM6B, CSRNP2, HDAC2, YY1, POT1, MBD2, ARNT, JMJD4, ZNF420, KAT7, NR2F1, CALCOCO1, REST, NR1H3, POU6F1, CREB3, CBFB, LEF1, MBD3, PPARGC1A, SATB1, TERF2IP, ZNF280B, ZCWPW1, KAT2B, ERF, CXXC5, ATMIN, NRIP1, YAP1, ZBTB41, MEF2D, ZNF518B, KDM2B, RFXANK, DNMT3A, RFXAP, DMRTA2, TFCP2, MNT, PRDM4, STAT1, KMT2A, ARID4A, TCF7L1
GOBP_RESPIRATORY_ELECTRON_TRANSPORT_CHAIN	2.2832e-05	0.00852123	0.57561	0.562711	1.87786	110	MT-CO2, MT-CO3, MT-CO1, MT-ND4, NDUFC2, NDUFC2-KCTD14, MT-ND2, MT-ND1, MT-CYB, NDUFV2, NDUFS5, AFG1L, NDUFB7, SNCA, COX4I2, UQCRB, COX4I1, NDUFA7, MT-ND4L, MT-ND5, NDUFB2, NDUFS3, COX7B, MT-ND3, COX8A, ETFB, NDUFC1, NDUFA8, COX6A2, SLC25A22, CHCHD2, ETFA, PARK7, SDHC, UQCR11, NDUFA4, NDUFB3, UQCRH, UQCRHL, DGUOK, COX6B1, NDUFB9, NDUFA9, NDUFA6, UQCRQ, UQCRC2, NDUFB4, COX5B, SDHD, UQCRFS1, NDUFAB1, COX6C, NDUFA1, GHITM, NDUFS7, ISCU, SLC25A13, COX7A2, MYBBP1A, NDUFA3, COX15, NDUFV1, NDUFAF1
GOBP_CELL_CELL_SIGNALING	2.43273e-05	0.00876622	0.57561	-0.30363	-1.33861	1034	TNFAIP6, CHRNA7, CHRFAM7A, LYPD6, HES1, TNC, GABBR1, WNT7A, WLS, TLE4, SYT17, SLC30A1, GABRA2, ADRA1B, NR2E1, INHBB, EDNRB, EPHB1, FZD9, EDNRA, NRP1, CHRDL1, CA2, GABRB2, HIF1A, AACS, FJX1, EPHA4, NR4A1, SHISA2, SLC38A2, SOX13, IGFBP2, GRIN1, AMER2, MLLT3, ACVR1C, WNT7B, KIF5A, CXXC4, SMPD3, ADORA2A, GRM5, JADE1, SLC8B1, KCNJ10, AXIN2, LGR4, RASGRF2, CTNNBIP1, KCNJ3, ACSL4, MAP1A, CACNB1, NR1D1, SOX9, SYN2, LGMN, INHBA, LRRK2, PPP1CA, PTGES, GPC4, PCDH8, GRK5, SH3KBP1, CSPG5, RPS6KA3, SLC1A4, JUP, SLC7A11, RAPGEF4, PDZD11, PTN, SOX7, UBR5, AMPH, UNC13C, KRAS, OPHN1, ACVR2B, ABCC4, SOX11, ITGB1, STX2, PFKFB2, PMP22, AKAP12, CAV1, TUBB2B, CDH11, PLK2, SNPH, PLPP3, SYN3, CNR1, FRRS1L, TOR1A, HGF, ADRA1A, HBP1, ZDHHC2, TLE1, EPHA5, ITGB8, MDFIC, NSMF, FERMT2, NDP, GLRB, FCHSD2, HCN3, BCL9L, NUDT3, ZEB2, SYT3, ATF4, RAP1A, NLE1, KCND2, PFN2, RELN, MITF, ADAM10, KLF7, KCNA2, VGLL4, TPBG, SYT11, FYN, PLP1, PSEN1, RELA, SCN1B, RAP1B, GJA1, TBC1D24, GABRA4, BCR, RYK, PCDH17, IRS1, SQSTM1, RGS10, PIP5K1C, SIAH2, OXCT1, MIDN, KCNC4, CHD7, GABRG1, CUL3, MBD2, SMURF2, GRM3, PHF24, APBA1, LGR6, CELSR2, SLC9A3R1, HRH1, SNAP23, CALCOCO1, RPH3A, APC, REST, SNX3, FBXL20, RAC1, LEF1, PRKACA, PAFAH1B1, RAB1A, GRIN3A, SLC16A2, MARK1, TMEM198, HMGN3, YAP1, PYGO2, GNAI2, PPP1R9A, CRBN, TLE2, GPRC5B, PINK1, TSHZ3, DAB2, FGFBP3, EFNA5, PTEN, KMT2A, DTNBP1, TCF7L1, BDNF, FGF12, RAB11FIP5, PPFIA3, TMEM170B, UNC13B, TMEM9, RSPO3, CCDC186, STRN, PTK7, SRC, IL15, DVL2, GUCY1A1, DCC, SALL1, GPR176, GPC6, MAPT, SEZ6, APC2, DKKL1, DDB1, NTNG1, PCLO, ABHD6, PTPRD, P2RX7, RFX3, LZTS2, HOMER3, ALS2, PCDH1, SYN1, KIF1B, TSPOAP1, LRRC4C, GLS, CCND1, CCNE1, GLI3, MACF1, EFNA4
GOBP_METANEPHRIC_NEPHRON_TUBULE_MORPHOGENESIS	2.63977e-05	0.00919521	0.57561	-0.962015	-1.82742	6	HES5, HES1, LGR4, SOX9
GOBP_CELLULAR_RESPONSE_TO_BIOTIC_STIMULUS	2.90512e-05	0.00939737	0.57561	0.541812	1.84051	127	HMGB2, TXNIP, CEBPB, PRKCA, SLC7A5, IRAK2, CAPN2, NFKBIA, GSTP1, TRIB1, CARD16, CARD17, CASP1, APAF1, AKAP8, PYCARD, TRIM5, MAPK14, WNT5A, HMGCS2
GOCC_ACETYLCHOLINE_GATED_CHANNEL_COMPLEX	2.93235e-05	0.00939737	0.57561	-0.995229	-1.61649	3	CHRNA7, CHRFAM7A
GOMF_CARBONYL_REDUCTASE_NADPH_ACTIVITY	2.96759e-05	0.00939737	0.57561	-0.942522	-1.87661	7	CBR3, DHRS4L2, DHRS4
GOMF_E_BOX_BINDING	3.07871e-05	0.00946251	0.557332	-0.753812	-2.0911	27	AHR, HES1, HIF1A, BHLHE40, NR1D1, ASCL1, MITF, PRMT5
GOCC_RIBOSOME	3.75136e-05	0.0109681	0.557332	0.497081	1.77779	176	BTF3, MRPL41, RPL15, APOD, RPL27, RPL3L, RPS16, MRPL40, RPL26, MRPS15, MT3, MRPS16, UBA52, FXR2, RPL28, RPL35, EIF2A, RPL18A, MRPL52, SF1, RPL36, MRPS14, RPL13, MRPL38, RPL24, RPS17, PNPT1, RPS11, RPS18, RPS12, RPS14, NDUFA7, MRPS21, RPS5, RPL23A, RPL11, MRPL14, RPL5, FAU, RPLP2, RPL10A, MRPL49, ISG15, MRPS17, RPS24, MRPS25, RPS27L, RPS15A, MRPS18C, RPL21, RPS27A, MRPL34, RPL23, ZCCHC17, AURKAIP1, MRPS9, MRPL42, RPL37A, MRPL51, DHX9, RPL22L1
GOCC_MITOCHONDRIAL_MATRIX	3.88345e-05	0.0109681	0.557332	0.395484	1.53963	428	BCL2L1, GPT2, FOXO3, ETNPPL, ERBB4, MTHFD2, ACOT11, ALDH6A1, PRODH, NUDT9, PDK2, MRM2, MRPL41, SUCLG1, PPTC7, MCEE, TRIT1, RIDA, ACO2, OGDHL, MRPL40, MRPS15, IDH2, IDH3B, MAIP1, MRPS16, MTRF1L, TK2, DARS2, AK3, MTERF2, BLOC1S1, PPM1K, LYRM7, MRPL52, FAHD1, FH, HMGCS2, RPUSD3, ATP5F1D, MRPS14, GPX1, ACOT2, DBT, MRPL38, MRPS36, MTHFS, HSD17B8, PNPT1, GSTZ1, IVD, ACSS3, NDUFA7, ERAL1, NDUFS3, MRPS21, TFAM, HARS2, MRPL14, SUPV3L1, COQ3, SARS2, ALDH7A1, ISCA1, SDHAF1, PYROXD2, SARDH, MRPL49, OTC, AASS, ETFB, SUOX, COQ5, MRPS17, MTHFD1L, PRDX5, MRPS25, ALDH5A1, MRPS18C, MRPL34, PDSS1, ETFA, NADK2, PARK7, DHFR2, MTHFD2L, AURKAIP1, BCO2, PCCA, ACAD8, MRPS9, PRDX3, STYXL1, MRPL42, TOP1MT, NME4, PDK3, HSD17B10, SOD1, MRPL51
GOMF_TRANSPORTER_ACTIVITY	3.80712e-05	0.0109681	0.557332	0.365646	1.47553	716	PITPNM2, KCNT1, KCNG2, SLC16A9, TTYH3, ASIC2, LRRC8A, SLC7A5, RALBP1, GJB6, SLC6A1, MT-CO2, CACNA1C, ITGAV, SLC6A20, GRIN2B, MT-CO3, MT-CO1, SLC22A4, MT-ATP6, SLC25A21, ATP6V0E1, GRIA1, KCND3, MCU, GJB2, OSCP1, MT-ND4, LRRC8C, MFSD2A, TIMM17A, CCDC51, NDUFC2, PLTP, SLC24A4, SLC43A2, APOD, AP4M1, SLC10A7, SLCO1B1, SLCO1B3, SLCO1B7, ANXA2, NIPA1, SLC35E4, CACNB2, SLCO1A2, RYR3, KCNN2, SLC16A4, MT-ND2, AQP11, PRELID3A, ATP6V0E2, GRIK4, SLC39A14, MT-ND1, HCN1, ATP8A2, MT-CYB, SLC25A33, SLC41A1, ATP5PO, STAR, SLC22A14, TRPM3, SLC4A9, KCNIP1, NDUFV2, FXYD1, SLC6A9, NDUFS5, COX7B2, SFXN3, ABCA3, SLC2A9, ATP5F1D, SV2B, ZDHHC17, ATP6V1D, SLC12A9, LRP6, SLC20A2, NDUFB7, TOMM40, SFXN2, PCTP, ATP1A3, ITPR2, COX4I2, ATP5MG, ATP5MGL, CATSPER3, SURF1, TRIAP1, GRIK3, COX4I1, NDUFA7, MT-ND4L, OSBPL7, MT-ND5, ATP9B, VDAC3, TPCN2, TIMM10B, ATP11A, NDUFB2, SLC11A2, NDUFS3, SLC27A1, CACNG4, MTTP, KCNB1, KCNC3, ATP5MF, GABRG2, COX7B, MPV17, SLC25A27, SLC4A10, SLC12A5, KCNQ3, CYB561D1, GRIA3, ATP5MC3, MT-ND3, SLC35A1, CDK5, SLC1A5, TMEM38A, TMC7, SLC19A2, COX8A
GOBP_CILIUM_OR_FLAGELLUM_DEPENDENT_CELL_MOTILITY	4.96297e-05	0.0128489	0.557332	0.621354	1.93764	63	PLA2G3, ARMC2, PLTP, TTLL3, TTLL8, CFAP54, CFAP44, EFHC1, SPEF2, CFAP43, SLC22A14, SPAG16, GAS8, NPHP4, IFT81, DPCD, CFAP20, BBS4, CATSPER3, CFAP46, CFAP69, MNS1, CFAP157, CCDC39, DNAH17, KIF9, BBS2, DRC1
GOBP_CELL_MORPHOGENESIS	4.80082e-05	0.0128489	0.557332	-0.327793	-1.41547	741	LAMA3, CHRNA7, FMNL3, HES1, WNT7A, RHOBTB2, SDC2, SYT17, VLDLR, NR2E1, EPHB1, PLOD3, RND3, SHROOM2, EDNRA, NRP1, VEGFA, CDC42EP1, EPHA4, CNTNAP2, FGD4, BCL11A, ETV1, SEMA4A, TGFB2, MYO10, ZNF365, WNT7B, KIF5A, ROBO1, EPHB3, PAX6, RHOQ, SLITRK2, TANC2, PXN, ADORA2A, NGEF, LAMB2, P4HB, RB1, MAP1A, SHROOM4, CAP2, GRIP1, LRRK2, RND2, BRWD3, CDC42EP2, SH3KBP1, CSPG5, LMTK2, DIAPH1, PTN, NFIB, LLGL1, OPHN1, FEZF2, ITGB1, TRIOBP, CD44, TUBB2B, CDH11, SEMA6A, UNC5C, FEZ1, MYO16, MEF2A, RHOC, HGF, SPRY4, EPHA5, POU3F2, NSMF, FERMT2, ATP7A, BCL9L, LIPA, SYT3, ARHGEF26, ULK1, ATF4, EPS8, EPHB6, RELN, RTN4, DLC1, SHROOM3, KLF7, WASF1, TPBG, ITGA7, FYN, PSEN1, XK, LAMB3, AGO4, SCN1B, DPYSL4, ARAP1, ARX, TBC1D24, CDC42EP4, RYK, SPAST, KIF1A, CNTN6, EMX1, ALCAM, NOVA2, ABI2, GNA12, CUL3, LARP4, ERBB2, LGR6, CELSR2, SLC9A3R1, TBCE, BMPR2, RAC1, LEF1, PAFAH1B1, RAB1A, NRP2, PEAK1, FGD2, SSH1, SEMA6D, SPAG9, AXL, YAP1, EP300, NIN, CNTN5, C9orf72, MAP4K4, RPS6KA5, RHOJ, PHACTR1, DAB2, CTNNA2, MOV10, EFNA5, PTEN, NEK3, NDEL1, SS18L1, DTNBP1, SEMA5B, BDNF, RHOF, SLITRK4, PAK1, TRIO, PTPRM, TTL, SRC, PPFIA2, DVL2, FAT3, FMNL1, SPART, DCC, RHOBTB3, MAPT, PHIP, DNM2, MAG, ARHGEF18, EPB41, IQGAP1, NTNG1, DACT2, LAMC1, PTPRD, P2RX7, CPNE9, ALS2, ECE1, LRRC4C, KIF5C, GLI3, MACF1, EFNA4, CDC42SE2, ARHGAP44, LAMA5, RILPL1, ELAVL4
GOBP_EPITHELIUM_DEVELOPMENT	4.68001e-05	0.0128489	0.557332	-0.334066	-1.44171	656	ADAMTS16, LAMA3, SOX21, HES5, HES1, TNC, WNT7A, PTER, ZFP36L1, EDNRB, PLOD3, NR3C1, EDNRA, KANK2, NRP1, VEGFA, S1PR1, CA2, HIF1A, BRD2, EPHA4, HEY1, ETV4, VEGFC, BTG1, INTU, HBEGF, FAM20C, TGFB2, MLLT3, WNT7B, ROBO1, PAX6, LAMB2, AXIN2, LGR4, CTNNBIP1, TNFRSF19, SOX9, ARHGAP12, INHBA, RGMA, PPP1CA, BMPER, GPC4, PCDH8, KRT12, CECR2, SLC7A11, ASCL1, NFIB, STARD13, KRAS, OPHN1, ACVR2B, TRIM28, SOX11, ITGB1, TRIOBP, CD44, MSI1, AKT2, CAV1, JAG1, ASAH1, GDF11, TOR1A, RHOC, HGF, SMAD6, FASN, POU3F2, FERMT2, ATP7A, SPRY2, ARHGEF26, ZDHHC21, SETD2, ATF4, RAP1A, NLE1, MKKS, SCUBE1, MYO6, RTN4, DLC1, SHROOM3, KLF7, TJP2, PSEN1, FN3K, RELA, PHLDB2, ORAI1, RAP1B, GJA1, ARX, BCR, MIB1, RYK, C2CD3, SPRY1, EMX1, LIAS, HS2ST1, SGPP1, CITED2, BRCA2, DEAF1, CHD7, TST, ABI2, KDM6B, GORAB, HDAC2, SMURF2, CELSR2, SLC9A3R1, BMPR2, RAC1, LEF1, PRKACA, PAFAH1B1, RAB1A, ARHGAP24, YAP1, PYGO2, PPP1R12A, LMO4, MMP14, EP300, KDM2B, MYO1E, DAB2, UGCG, PTEN, NSDHL, STAT1, ARID4A, IGFBP5, PAK1, ADAM17, RSPO3, ID3, BBS5
GOBP_METANEPHROS_MORPHOGENESIS	5.04121e-05	0.0128489	0.557332	-0.8066	-2.03009	18	HES5, HES1, WNT7B, LGR4, PDGFRB, SOX9
GOBP_METANEPHRIC_NEPHRON_DEVELOPMENT	5.46517e-05	0.0135979	0.557332	-0.81856	-2.02237	17	HES5, HES1, LAMB2, LGR4, PDGFRB, SOX9
GOCC_CILIARY_PLASM	5.61825e-05	0.0136537	0.557332	0.593133	1.89465	79	CFAP100, DNAI2, DZIP1L, TULP3, SSNA1, TTLL3, TTLL8, CFAP54, EFHC1, CFAP43, ARL13B, CFAP74, SPAG16, DRC3, GAS8, KIF19, CFAP20, CFAP46, MNS1, DNHD1, CAMSAP3, LCA5L, WDR11, DNAH9, CCDC39, DNAH17, DCDC2, PIK3R4, DYNC2H1, INPP5E, SPATA7, TTC30A, TTC30B, DRC1
GOBP_OXIDATIVE_PHOSPHORYLATION	5.90189e-05	0.014017	0.557332	0.532609	1.81329	129	MT-CO2, MT-CO3, MT-CO1, MT-ATP6, MT-ND4, NDUFC2, NDUFC2-KCTD14, COX6B2, MT-ND2, MT-ND1, MT-CYB, SLC25A33, ATP5PO, NDUFV2, NDUFS5, COX7B2, ATP5F1D, AFG1L, NDUFB7, NDUFB11, SNCA, COX4I2, ATP5MG, UQCRB, COX4I1, NDUFA7, MT-ND4L, MT-ND5, NDUFB2, NDUFS3, ATP5MF, COX7B, MT-ND3, MLXIPL, COX8A, NDUFC1, NDUFA8, COX6A2, ATP5PD, ATP5PF, CHCHD2, NDUFA11, PARK7, SDHC, UQCR11, NDUFA4, NDUFB3, UQCRH, UQCRHL, DGUOK, COX6B1, NDUFB9, NDUFA9, NDUFA6, UQCRQ, UQCRC2, NDUFB4, COX5B, SDHD, UQCRFS1, NDUFAB1, COX6C, RHOA, NDUFA1, GHITM, NDUFS7, ISCU
GOBP_MORPHOGENESIS_OF_AN_EPITHELIUM	6.80052e-05	0.0157923	0.538434	-0.387311	-1.56773	323	ADAMTS16, LAMA3, HES5, HES1, TNC, WNT7A, PLOD3, NR3C1, EDNRA, NRP1, VEGFA, CA2, HIF1A, BRD2, EPHA4, VEGFC, INTU, HBEGF, TGFB2, MLLT3, WNT7B, LGR4, CTNNBIP1, SOX9, ARHGAP12, RGMA, PPP1CA, GPC4, PCDH8, KRT12, CECR2, STARD13, KRAS, OPHN1, TRIM28, SOX11, ITGB1, CD44, JAG1, TOR1A, RHOC, HGF, FERMT2, ATP7A, SPRY2, SETD2, MKKS, DLC1, SHROOM3, PSEN1, PHLDB2, GJA1, MIB1, RYK, C2CD3, SPRY1, LIAS, HS2ST1, CITED2, DEAF1, GORAB, SMURF2, CELSR2, SLC9A3R1, RAC1, LEF1, PRKACA, PAFAH1B1, ARHGAP24, YAP1, LMO4, MMP14, KDM2B, DAB2, PTEN, STAT1, IGFBP5, PAK1, ADAM17, RSPO3, BBS5, PTK7, SRC, DVL2, RPGRIP1L, IFT57, SALL1, GPC6
GOCC_ORGANELLE_INNER_MEMBRANE	7.40906e-05	0.0164733	0.538434	0.387027	1.51568	472	BCL2L1, MT-CO2, MT-CO3, PRODH, MT-CO1, ENDOG, MT-ATP6, SLC25A21, FAM169A, MCU, SMIM4, MRPL41, MT-ND4, TIMM17A, CCDC51, NDUFC2, NDUFC2-KCTD14, COX6B2, EMD, SUN2, MRPL40, SLC25A34, MT-ND2, MRPS15, MAIP1, MT-ND1, MRPS16, MT-CYB, TIMM13, ROMO1, SLC25A33, ATP5PO, DUSP18, SLC22A14, NDUFV2, NDUFS5, COX7B2, SFXN3, MRPL52, DHODH, ATP5F1D, MRPS14, DMAC1, NDUFB7, MRPL38, MRPS36, TOMM40, NDUFB11, TIMM50, COX18, CHCHD6, SFXN2, COX4I2, ATP5MG, ATP5MGL, SURF1, UQCRB, COX4I1, NDUFA7, MT-ND4L, MT-ND5, GATM, ERAL1, TIMM10B, NDUFB2, NDUFS3, MRPS21, SLC27A1, COQ8B, ATP5MF, COX7B, MRPL14, MPV17, SLC25A27, COQ3, CHCHD3, ATP5MC3, NDUFAF3, MT-ND3, SPG7, MRPL49, OTC, COX8A, C12orf73, TMEM11, DPY19L4, MTX1, COQ5, MICU1, MRPS17, NDUFAF5, NDUFC1, NDUFA8, COX6A2, ATP5PD, MRPS25, SLC25A22, SAMM50, MRPS18C, ATP5PF, TIMM17B, MTLN, MRPL34, MPC2, NDUFA11, TMEM14C, TERB1, DHFR2, MTHFD2L, AURKAIP1, TTC19, SLC25A42, MRPS9, LETM2, MRPL42, SDHC, HIGD2A, NME4, MRPL51, UQCR11, NDUFA4, PET100, TIMM21, PLSCR3, SLC25A5, NDUFB3, ALAS2, MRPL10, UQCRH, UQCRHL, COX6B1, NDUFB9, UNC50, NDUFA9, NDUFA6, CHCHD1, UQCRQ, SLC25A47, UQCRC2, MRPL58, NDUFB4, MRPL35, MRS2, MRPS35, MRPL57, SLC25A4, PMPCB, MRPS22, COX5B, CRLS1, LDHB, LETM1, IFFO1, SDHD, MRPL17, MATR3, MRPL36, IMMP1L, NOA1, UQCRFS1, TIMM10, NDUFAB1, COX6C
GOBP_NEGATIVE_REGULATION_OF_CALCIUM_ION_IMPORT	7.36143e-05	0.0164733	0.538434	-0.976445	-1.66561	4	HES1, SLC30A1
GOBP_AEROBIC_RESPIRATION	8.14422e-05	0.0177307	0.538434	0.487729	1.73138	169	MT-CO2, MT-CO3, MT-CO1, MT-ATP6, SUCLG1, MT-ND4, NDUFC2, NDUFC2-KCTD14, COX6B2, ACO2, OGDHL, MT-ND2, IDH2, IDH3B, MT-ND1, MT-CYB, SLC25A33, ATP5PO, BLOC1S1, NDUFV2, NDUFS5, COX7B2, FH, ATP5F1D, AFG1L, NDUFB7, MRPS36, NDUFB11, SNCA, COX4I2, ATP5MG, SURF1, UQCRB, COX4I1, NDUFA7, MT-ND4L, MT-ND5, NDUFB2, NDUFS3, ATP5MF, COX7B, MT-ND3, MLXIPL, COX8A, NDUFC1, NDUFA8, BNIP3, COX6A2, ATP5PD, ATP5PF, CHCHD2, NDUFA11, PARK7, SDHC, UQCR11, NDUFA4, NDUFB3, MDH2, UQCRH, UQCRHL, DGUOK, DHTKD1, COX6B1, NDUFB9, NDUFA9, NDUFA6, UQCRQ, UQCRC2, NDUFB4
GOBP_CILIUM_MOVEMENT	8.45175e-05	0.0180246	0.538434	0.593159	1.88781	78	PLA2G3, CFAP100, DNAI2, ARMC2, PLTP, TTLL3, TTLL8, CFAP54, CFAP44, SPEF2, CFAP43, SLC22A14, SPAG16, GAS8, NPHP4, IFT81, DPCD, CFAP20, BBS4, CATSPER3, CFAP46, CFAP69, MNS1, SPA17, DNHD1, CFAP157, CAMSAP3, DNAH9, CCDC39, DNAH17, CFAP298, KIF9, BBS2, DRC1
GOBP_PROTON_MOTIVE_FORCE_DRIVEN_ATP_SYNTHESIS	9.1891e-05	0.0192052	0.538434	0.608673	1.91691	67	MT-ATP6, MT-ND4, NDUFC2, MT-ND2, MT-ND1, ATP5PO, NDUFV2, NDUFS5, ATP5F1D, NDUFB7, NDUFB11, ATP5MG, ATP5MGL, NDUFA7, MT-ND4L, MT-ND5, NDUFB2, NDUFS3, ATP5MF, ATP5MC3, MT-ND3, NDUFC1, NDUFA8, ATP5PD, ATP5PF, NDUFA11, SDHC, ATP6V0C, NDUFB3, NDUFB9, NDUFA9, NDUFA6, NDUFB4, SDHD, NDUFAB1, NDUFA1, NDUFS7, DNAJC30, STOML2, NDUFA13, NDUFA3, NDUFV1, NDUFB10, NDUFA12, ATP5PB, ATP5F1A, ATP5F1B, NDUFA10, SDHB, ATP5F1C
GOBP_NEURON_DEVELOPMENT	0.000101169	0.0205841	0.538434	-0.311022	-1.36414	831	LAMA3, CHRNA7, HES5, HES1, TNC, WNT7A, SDC2, SYT17, VLDLR, BTG2, NR2E1, EDNRB, EPHB1, EDNRA, NRP1, VEGFA, GABRB2, EPHA4, CNTNAP2, BCL11A, ETV1, SEMA4A, TGFB2, ZNF365, WNT7B, KIF5A, ROBO1, EPHB3, PAX6, SLITRK2, TANC2, ADORA2A, NGEF, LAMB2, RORB, RB1, MAP1A, GRIP1, RGMA, LRRK2, RND2, PRRX1, TSPAN2, ITGA6, CSPG5, CECR2, LMTK2, ASCL1, PTN, NFIB, LLGL1, FUT9, OPHN1, CLN5, FEZF2, DMD, ITGB1, TRIOBP, NCK2, PMP22, TUBB2B, CDH11, SEMA6A, UNC5C, CNR1, FEZ1, TOR1A, MYO16, MEF2A, C1QL1, TDP2, HGF, PPP2R5B, EPHA5, POU3F2, NSMF, ATP7A, SYT3, ULK1, TENM3, RAP1A, MAPK6, EPHB6, RELN, RTN4, PBX3, KLF7, WASF1, TNFRSF21, TPBG, FYN, PLP1, PSEN1, PBX2, XK, P3H1, NCK1, SCN1B, DPYSL4, ARX, TBC1D24, ASAP1, RYK, SPAST, KIF1A, CNTN6, EMX1, OMG, ALCAM, NOVA2, SERPINF1, ABI2, HDAC2, ERBB2, GFRA1, NR2F1, LGR6, WDR5, CELSR2, SLC9A3R1, TBCE, SNX3, BMPR2, CAMK1, RAC1, PAFAH1B1, GRIN3A, NRP2, LRP12, MARK1, SEMA6D, SPAG9, PPP1R9A, EP300, NIN, CNTN5, EFHD1, C9orf72, MAP4K4, RPS6KA5, ABL2, PHACTR1, DAB2, UGCG, ACAP3, CTNNA2, MOV10, EFNA5, PTEN, NEK3, NDEL1, RAB6B, SS18L1, DTNBP1, SEMA5B, BDNF, SLITRK4, PAK1, TRIO, STRN, PTK7, PTPRM, TTL, PPFIA2, DVL2, FAT3, RPGRIP1L, SPART, KATNB1, DCC, CAMK1D, OGDH, PLPPR5, MAPT, GPC2, SEZ6, OLFM3, DNM2, MAG, IQGAP1, NTNG1, PSD, UBA6, PTPRD, MYLIP, EPO, CPNE9, ALS2, SYN1, ECE1, LRRC4C, KIF5C, GLI3, GPRIN1, MACF1, EFNA4, FIG4, ARHGAP44, LAMA5, ELAVL4
GOMF_EXCITATORY_EXTRACELLULAR_LIGAND_GATED_ION_CHANNEL_ACTIVITY	0.000102428	0.0205841	0.538434	-0.785055	-2.00041	19	CHRNA7, CHRFAM7A, GABRA2, GABRB2, GLRB, GABRA4, GABRG1
GOCC_CYTOSOLIC_LARGE_RIBOSOMAL_SUBUNIT	0.000123383	0.0232082	0.518848	0.703711	1.97838	36	RPL15, RPL27, RPL3L, RPL26, UBA52, FXR2, RPL28, RPL35, RPL18A, RPL36, RPL13, RPL24, RPL23A, RPL11, RPL5, RPLP2, RPL10A, RPL21, RPL23, ZCCHC17, RPL37A
GOBP_SENSORY_SYSTEM_DEVELOPMENT	0.000122845	0.0232082	0.518848	-0.397827	-1.54539	244	HES5, HES1, WNT7A, NR2E1, EPHB1, COL5A2, SHROOM2, NRP1, CHRDL1, VEGFA, HIF1A, FJX1, TGFB2, TSPAN12, WNT7B, PAX6, LAMB2, RORB, PDGFRB, OPN5, CDON, SOX9, INHBA, KRT12, SLC7A11, ACVR2B, SOX11, RPE65, JAG1, GDF11, SALL2, NDP, SPRY2, TENM3, ATF4, BAK1, MITF, PBX3, PSEN1, PBX2, SPRY1, CITED2, CHD7, SERPINF1, ABI2, HDAC2, YY1
GOMF_DNA_BINDING_TRANSCRIPTION_REPRESSOR_ACTIVITY	0.000122534	0.0232082	0.518848	-0.426822	-1.62252	201	HES5, HES1, DACH1, NR2E1, NR3C1, PLAGL1, HEY1, BHLHE40, BCL11A, SOX13, PAX6, NR1D1, ZNF217, PRRX1, MXD1, FOXP4, ASCL1, FEZF2, ZNF25, FOXK1, MYPOP, BACH2, SP5, ZNF891, ZNF749, ZNF705G, ZNF705D, ZNF705B, ZNF705A, ZNF69, ZNF674, ZNF669, ZNF560, ZNF556, ZNF555, ZNF554, ZNF491, ZNF440, ZNF439, ZNF337, ZNF20, ZNF124, ZNF248, ZEB2, SCRT1, FOXP2, HIC2, MITF, KCNIP3, RELA, ARX, ENO1, DEAF1, YY1, NR2F1, REST, POU6F1, LEF1, SATB1, ERF
GOCC_MHC_PROTEIN_COMPLEX	0.000128811	0.0232082	0.518848	-0.874258	-1.86902	10	HLA-G, HLA-F, HLA-E, HLA-C, HLA-B, HLA-A
GOCC_MHC_CLASS_I_PROTEIN_COMPLEX	0.000125337	0.0232082	0.518848	-0.903696	-1.91422	9	HLA-G, HLA-F, HLA-E, HLA-C, HLA-B, HLA-A
GOBP_METANEPHRIC_EPITHELIUM_DEVELOPMENT	0.000127184	0.0232082	0.518848	-0.832766	-2.01876	15	HES5, HES1, WNT7B, LAMB2, LGR4, SOX9
GOBP_ALCOHOL_METABOLIC_PROCESS	0.000138384	0.0245103	0.518848	-0.42231	-1.62508	222	INSIG1, VLDLR, EDNRB, CYP51A1, ACLY, HMGCR, SQLE, SC5D, EPHX2, LDLR, PMVK, SOAT1, LHCGR, LDLRAP1, HSD17B7, DHRS4, DHCR7, GK5, LSS, PLPP1, STARD4, ACSS2, HMGCS1, MSMO1, IDI1, RPE65, FDFT1, PIP4P1, ASAH1, PLPP3, MVD, DHCR24, SCAP, FDPS, INPP4B, NUDT3, INPP5K, ERLIN1, IDH1, CLN6, SGPP1, RDH5, NAAA, INSIG2, HRH1, REST, SPTLC1, OSBPL5, PPIP5K2, DAB2, PTEN, NSDHL, SORD, SPTLC2, DHRS13
GOMF_ELECTRON_TRANSFER_ACTIVITY	0.000145672	0.0253711	0.518848	0.545234	1.79245	98	MT-CO2, MT-CO3, MT-CO1, MT-ND4, NDUFC2, MT-ND2, P4HA2, IDH3B, MT-ND1, ASPH, CYBA, MT-CYB, NDUFV2, NDUFS5, COX7B2, NDUFB7, COX4I2, SURF1, COX4I1, NDUFA7, MT-ND4L, MT-ND5, NDUFB2, NDUFS3, COX7B, MT-ND3, COX8A, ETFB, NDUFC1, QDPR, NDUFA8, COX6A2, ETFA, SDHC, UQCR11, NDUFA4, NDUFB3, UQCRH, COX6B1, NDUFB9, NDUFA9, NDUFA6, NDUFB4, COX5B, ALDH2, SDHD, CYB5A, ADH5, UQCRFS1, NDUFA1, NDUFS7
GOBP_NERVOUS_SYSTEM_PROCESS	0.000157102	0.0268665	0.518848	-0.327316	-1.39411	608	CHRNA7, CHRFAM7A, WNT7A, IL33, GABRA2, SPECC1, VLDLR, BTG2, NR2E1, ABCA7, EDNRB, EPHB1, METTL23, MGLL, FZD9, EDNRA, S1PR1, GABRB2, HIF1A, CNTNAP2, HMGCR, CBR3, NR4A1, LDLR, GRIN1, MYO3B, FOS, LHCGR, PAX6, ADORA2A, GRM5, LAMB2, RP2, KCNJ10, RORB, MAP1A, SHROOM4, POU3F4, OPN5, LGMN, LRRK2, PTGES, KRT12, SLC1A4, DIAPH1, SLC7A11, ASCL1, PTN, KRAS, RLBP1, CLN5, B3GAT1, DMD, ITGB1, RPE65, TRIOBP, PGAP1, PLK2, CNR1, ZIC2, C1QL1, HGF, ADRA1A, ATP8A1, CCND2, NDP, GLRB, CHST10, SPRY2, ZFHX2, MKKS, MYO6, KCND2, RELN, PBX3, TMEM120A, KCNA2, TNFRSF21, TPBG, SYT11, FYN, PSEN1, NSUN5, POMK, RIPOR2, SCN1B, TBC1D24, GABRA4, BCR, AQP4, CLN6, CHD7, SERPINF1, GABRG1, RDH5, PHF24, VPS54, GUCY2F, TTBK1, SLC9A3R1, HRH1, WFS1, EML2, KCNK2, PDE1B, LEF1, PAFAH1B1, GRIN3A, NPY1R, FBXO11, MGAT3, AFF2, PPIP5K2, KCNQ4, EP300, CNTN5, TSHZ3, CTNNA2, PTEN, PPEF2, KMT2A, SEMA5B, BDNF, FGF12, COL11A2, UNC13B
GOBP_ORGANIC_HYDROXY_COMPOUND_BIOSYNTHETIC_PROCESS	0.000159399	0.0268665	0.518848	-0.451895	-1.6477	144	INSIG1, CYP51A1, ACLY, HMGCR, SQLE, SC5D, PMVK, LHCGR, TGFB2, HSD17B7, DHCR7, LSS, NR1D1, STARD4, HMGCS1, SLC7A11, MSMO1, IDI1, FDFT1, OSBPL2, ASAH1, MVD, DHCR24, SCAP, SIRT1, ATP7A, FDPS, ZEB2, PSAT1, ERLIN1, INSIG2, HRH1, REST, SPTLC1, PPIP5K2, ACOT8, DAB2, NSDHL, TRPC1, SPTLC2
GOBP_CELLULAR_RESPIRATION	0.000162418	0.0269407	0.518848	0.445407	1.61867	206	MT-CO2, MT-CO3, MT-CO1, MT-ATP6, SUCLG1, MT-ND4, NDUFC2, NDUFC2-KCTD14, COX6B2, ACO2, OGDHL, MT-ND2, IDH2, IDH3B, MT-ND1, MT-CYB, SLC25A33, ATP5PO, BLOC1S1, NDUFV2, LYRM7, NDUFS5, COX7B2, CISD1, FH, ATP5F1D, AFG1L, NDUFB7, MRPS36, NDUFB11, SNCA, PNPT1, COX4I2, ATP5MG, SURF1, UQCRB, COX4I1, NDUFA7, MT-ND4L, MT-ND5, NDUFB2, NDUFS3, ATP5MF, COX7B, MT-ND3, MLXIPL, COX8A, ETFB, NDUFC1, NDUFA8, BNIP3, COX6A2, ATP5PD, SLC25A22, ATP5PF, MTLN, CHCHD2, NDUFA11, ETFA, PARK7, SDHC, UQCR11, NDUFA4, NDUFB3, MDH2, UQCRH, UQCRHL, DGUOK, DHTKD1, COX6B1, NDUFB9, PRELID1, NDUFA9, NDUFA6, UQCRQ, UQCRC2, NDUFB4
GOBP_CELL_PROJECTION_ORGANIZATION	0.000165858	0.0270815	0.518848	-0.288002	-1.2811	1164	ADAMTS16, LAMA3, CHRNA7, CDH13, HES5, HES1, TNC, WNT7A, SDC2, SYT17, VLDLR, BTG2, NR2E1, EPHB1, EMP2, RFX2, EDNRA, NRP1, VAV3, VEGFA, S1PR1, AKIRIN1, CDC42EP1, EPHA4, CNTNAP2, ABCD2, TTC26, FGD4, EHD2, BCL11A, ETV1, INTU, MYO3B, SEMA4A, MYO10, SH3YL1, ZNF365, WNT7B, KIF5A, ROBO1, EPHB3, PAX6, RHOQ, SLITRK2, TANC2, ADORA2A, NGEF, LAMB2, RP2, KCNJ10, RB1, MAP1A, GRIP1, LGMN, RGMA, LRRK2, RND2, PRRX1, TSPAN2, ITGA6, CDC42EP2, SYNE2, CSPG5, CECR2, LMTK2, PTN, NFIB, LLGL1, FUT9, OPHN1, FEZF2, ABCC4, ITGB1, TRIOBP, NCK2, CD44, PMP22, CAV1, TUBB2B, CDH11, ANO6, SEMA6A, UNC5C, CNR1, FEZ1, TOR1A, MYO16, MEF2A, HGF, PPP2R5B, EPHA5, DNAH7, POU3F2, NSMF, ATP7A, SYT3, ABHD17B, GOLPH3, SPRY2, ARHGEF26, ULK1, TENM3, RAP1A, MKKS, MAPK6, EPS8, EPHB6, PFN2, RELN, RTN4, TBC1D2, KLF7, INPP5K, WASF1, TNFRSF21, TPBG, FYN, PLP1, PSEN1, XK, P3H1, RIPOR2, POC1A, NCK1, SCN1B, DPYSL4, ARAP1, RAP1B, ARX, TBC1D24, CDC42EP4, ASAP1, RYK, C2CD3, CEP78, SPAST, KIF1A, CNTN6, EMX1, PCNT, OMG, WHAMM, ALCAM, NOVA2, SERPINF1, ABI2, GORAB, MARK4, HDAC2, CUL3, ERBB2, GFRA1, NR2F1, LGR6, WDR5, CELSR2, SLC9A3R1, TBCE, APC, SNX3, BMPR2, CAMK1, RAC1, ATG3, ARHGEF6, PAFAH1B1, RAB1A, GRIN3A, NRP2, FGD2, LRP12, ARHGAP24, MARK1, ATMIN, SEMA6D, SPAG9, YAP1, GSN, PPP1R9A, EP300, NIN, CNTN5, EFHD1, C9orf72, MAP4K4, RPS6KA5, ABL2, PHACTR1, DAB2, ACAP3, CTNNA2, MOV10, EFNA5, PTEN, NEK3, NDEL1, RAB6B, SS18L1, DTNBP1, SEMA5B, BDNF, EVI5L, SLITRK4, PAK1, BBS5, SPATA6, TRIO, STRN, PTK7, PTPRM, TTL, SRC, PPFIA2, DVL2, FAT3, ATP6V0D1, TEKT5, CDC14A, RPGRIP1L, IFT57, SPART, KATNB1, DCC, CAMK1D, NUP85, PLPPR5, MAPT, GPC2, SEZ6, DNM2, MAG, IQGAP1, NTNG1, PSD, UBA6, PTPRD, P2RX7, RFX3, MYLIP, EPO, CPNE9, NUBP1, CPLANE1, ALS2, ECE1, LRRC4C, TBC1D1, ABCD1, KIF5C, GLI3, GPRIN1, MACF1, EFNA4, FIG4, ARHGAP44, LAMA5, RILPL1, ELAVL4
GOBP_GENERATION_OF_NEURONS	0.000182816	0.0293912	0.518848	-0.291865	-1.28769	1055	LAMA3, CHRNA7, HES5, HES1, TNC, WNT7A, SDC2, SYT17, VLDLR, BTG2, NR2E1, EDNRB, EPHB1, FZD9, EDNRA, DOK5, NRP1, VEGFA, S1PR1, GABRB2, HIF1A, EPHA4, CNTNAP2, HEY1, VCAM1, VEGFC, BCL11A, ETV1, BRINP3, SEMA4A, TGFB2, ZNF365, WNT7B, KIF5A, ROBO1, EPHB3, PAX6, SLITRK2, TANC2, ADORA2A, NGEF, LAMB2, DAGLB, RORB, ACSL4, RB1, MAP1A, BRINP2, CDON, SOX9, GRIP1, INHBA, RGMA, LRRK2, RND2, PRRX1, TSPAN2, ITGA6, CSPG5, IER2, CECR2, LMTK2, ASCL1, PTN, CIT, NFIB, LLGL1, FUT9, OPHN1, CLN5, FEZF2, SOX11, DMD, ITGB1, TRIOBP, NCK2, EMX2, PMP22, TUBB2B, CDH11, SNPH, JAG1, GDF11, SEMA6A, UNC5C, OLIG2, CNR1, FEZ1, TOR1A, MYO16, MEF2A, C1QL1, TDP2, HGF, PPP2R5B, EPHA5, POU3F2, NSMF, ATP7A, SYT3, ZFHX2, ULK1, TENM3, ATF4, RAP1A, SCRT1, MAPK6, EPHB6, MYO6, RELN, RTN4, PBX3, KLF7, WASF1, TNFRSF21, TPBG, FYN, PLP1, PSEN1, PBX2, XK, P3H1, NCK1, SCN1B, DPYSL4, ARX, TBC1D24, ASAP1, MIB1, RYK, MMD, SPAST, KIF1A, CNTN6, EMX1, OMG, ALCAM, EML1, NOVA2, SERPINF1, ABI2, HDAC2, ERBB2, GFRA1, NR2F1, LGR6, WDR5, CELSR2, SLC9A3R1, TBCE, REST, SNX3, BMPR2, CAMK1, RAC1, LEF1, PAFAH1B1, GRIN3A, NRP2, LRP12, MARK1, SEMA6D, SPAG9, AXL, LMO4, PPP1R9A, EP300, NIN, CNTN5, EFHD1, DNMT3A, GPRC5B, C9orf72, MAP4K4, RPS6KA5, ABL2, PHACTR1, DAB2, UGCG, ACAP3, DMRTA2, CTNNA2, MOV10, EFNA5, PTEN, NEK3, NDEL1, RAB6B, SS18L1, DTNBP1, SEMA5B, BDNF, DNER, SLITRK4, PAK1, ID3, TRIO, STRN, PTK7, PTPRM, TTL, PPFIA2, DVL2, FAT3, TUBB2A, RPGRIP1L, SPART, KATNB1, DCC, ZNF609, SALL1, SOX5, CAMK1D, OGDH, PLPPR5, MAPT, GPC2, SEZ6, OLFM3, DNM2, MAG, MDGA1, IQGAP1, NTNG1, PSD, TCF3, UBA6, PTPRD, MYLIP, EPO, CPNE9, ALS2, SYN1, ECE1, LRRC4C, CCND1, KIF5C, GLI3, GPRIN1, MACF1, POMGNT2, EFNA4, FIG4, ARHGAP44, LAMA5, ELAVL4
GOBP_S_SHAPED_BODY_MORPHOGENESIS	0.000200035	0.0316722	0.518848	-0.970159	-1.65489	4	HES5, HES1, PDGFRB
GOCC_MITOCHONDRIAL_ENVELOPE	0.000214021	0.0328899	0.518848	0.35932	1.44203	668	BCL2L1, TXNIP, PRKCA, FOXO3, SPIRE1, CAPN2, MT-CO2, MT-CO3, PRODH, MT-CO1, ENDOG, VAMP1, MT-ATP6, SLC25A21, MCU, SMIM4, MRPL41, MT-ND4, TIMM17A, CCDC51, NDUFC2, NDUFC2-KCTD14, COX6B2, BPHL, ACSL3, MRPL40, SLC25A34, MT-ND2, MRPS15, MT3, PRELID3A, FUNDC2, MAIP1, BNIP1, MT-ND1, MRPS16, UBA52, MT-CYB, RHBDD1, TIMM13, ROMO1, SLC25A33, ATP5PO, DUSP18, STAR, SLC22A14, BLOC1S1, NDUFV2, LYRM7, CMC4, NDUFS5, COX7B2, CISD1, SFXN3, MRPL52, DHODH, ATP5F1D, AFG1L, MRPS14, UBB, DMAC1, NDUFB7, MRPL38, MRPS36, TOMM40, NDUFB11, TIMM50, COX18, AK2, RNASET2, IFI27L2, HSD17B8, CHCHD6, SFXN2, RNF5, PNPT1, COX4I2, PGRMC1, ATP5MG, ATP5MGL, MGST1, SURF1, TRIAP1, UQCRB, COX4I1, NDUFA7, MT-ND4L, MT-ND5, VDAC3, GATM, ERAL1, TIMM10B, NDUFB2, SLC11A2, NDUFS3, MRPS21, SLC27A1, COQ8B, ATP5MF, COX7B, MRPL14, MPV17, SLC25A27, BCL2L13, COQ3, ACACB, CHCHD3, ATP5MC3, NDUFAF3, MT-ND3, HTRA2, SPG7, MRPL49, OTC, RHOT1, COX8A, C12orf73, TMEM11, SUOX, MTX1, COQ5, MICU1, MRPS17, NDUFAF5, NDUFC1, NDUFA8, BNIP3, COX6A2, ATP5PD, MRPS25, TMEM14A, SLC25A22, SAMM50, MRPS18C, ATP5PF, TIMM17B, MTLN, RPS27A, MRPL34, MPC2, CHCHD2, NDUFA11, TOMM6, TMEM14C, PARK7, DHFR2, MTHFD2L, MTCH1, COA4, AURKAIP1, TTC19, SLC25A42, TRAF3IP3, MRPS9, LETM2, MRPL42, SDHC, HIGD2A, NME4, HINT2, SOD1, ATAD1, MRPL51, UQCR11, NDUFA4, PET100, TIMM21, MUL1, ACADL, PLSCR3, CPT1C, SLC25A5, NDUFB3, ALAS2, MRPL10, CEBPZOS, UQCRH, UQCRHL, COX6B1, NDUFB9, PRELID1, NDUFA9, NDUFA6, ACSL1, MAPK8IP1, CHCHD1, UQCRQ, MFN1, SLC25A47, UQCRC2, MRPL58, NDUFB4, MRPL35, LPIN1, MRS2, MRPS35, MRPL57, SLC25A4, PMPCB, TOMM20, MRPS22, COX5B, CRLS1, LDHB, DNM1L, BCL2L11, RAB7A, MIEF2, UBIAD1, LETM1, PRKN, SDHD, CYB5A, MRPL17, MRPL36, IMMP1L, MTOR, NOA1, UQCRFS1, TIMM10, BCL2L2, NDUFAB1, COX6C, TMX2
GOBP_ANATOMICAL_STRUCTURE_FORMATION_INVOLVED_IN_MORPHOGENESIS	0.000213068	0.0328899	0.518848	-0.319935	-1.37941	667	LAMA3, CHRNA7, CDH13, HES5, FMNL3, HES1, WNT7A, WLS, DUSP1, NR2E1, MFGE8, EPHB1, COL5A2, EMP2, RFX2, EDNRA, PIK3R3, NRP1, ADAMTS5, VAV3, VEGFA, S1PR1, HIF1A, FJX1, BRD2, HEY1, TET1, VEGFC, NR4A1, AGO1, EHD2, BTG1, SEMA4A, FAM20C, TGFB2, TSPAN12, ANGPT1, ROBO1, EPHB3, PAX6, SMPD3, AXIN2, PDGFRB, VASH1, CDON, SOX9, TLR3, INHBA, RGMA, BMPER, PCDH8, CECR2, JUP, THBS3, SOX7, NFIB, STARD13, OPHN1, ACVR2B, SOX11, HLA-G, ITGB1, AKT3, PMP22, CAV1, SASH1, PLK2, JAG1, SEMA6A, MEF2A, VEGFB, HGF, ITGB8, SIRT1, ATP7A, AHDC1, SPRY2, SETD2, NLE1, PIM1, RELN, FHOD3, RTN4, ITGB5, DLC1, SHROOM3, ITGA7, PSEN1, LAMB3, RIPOR2, TGFA, PHLDB2, JUNB, GJA1, MIB1, SPRY1, PPARGC1B, LIAS, HS2ST1, CITED2, CHI3L1, DEAF1, SRPK2, SERPINF1, KDM6B, HDAC2, CCDC134, CUL3, ERBB2, GAB1, PIK3CB, THBS2, POLR1B, BMPR2, CAMK1, RELT, LEF1, PRKACA, PAFAH1B1, NRP2, APLN, ARHGAP24, YAP1, LMO4, MMP14
GOBP_REGULATION_OF_FOREBRAIN_NEURON_DIFFERENTIATION	0.000228442	0.0345974	0.518848	-0.968715	-1.65243	4	HES5, HES1
GOBP_NEGATIVE_REGULATION_OF_BIOSYNTHETIC_PROCESS	0.000231932	0.0346241	0.518848	-0.292372	-1.29399	1086	AHR, POU2F1, HES5, HES1, INSIG1, TLE4, IL33, DACH1, BTG2, NR2E1, SAMD4A, ABCA7, ZFP36L1, EDNRB, ETV5, ZNF608, CPEB4, NR3C1, BCORL1, KANK2, PLAGL1, VEGFA, SLC30A10, HEY1, JARID2, TET1, ABCD2, AGO1, CPEB2, BHLHE40, BCL11A, SOX13, KLF3, HBEGF, PAX6, SMPD3, SLC2A10, CIPC, RORB, ATN1, LGR4, GLIS2, SAP30L, CTNNBIP1, RB1, KDM2A, RCOR3, NR1D1, SOX9, KAT6A, ZMYM2, ZNF217, MAP3K10, PRRX1, ZFP36L2, PAWR, MXD1, PHC2, FOXP4, ASCL1, SOX7, PINX1, NFIB, BAHD1, KMT5A, TENT4A, ACVR2B, FEZF2, TRIM28, SOX11, ARID5B, EIF4EBP1, NCK2, DUSP22, ZNF25, NAB1, CERS1, CAV1, FOXK1, MYPOP, OLIG2, BACH2, MEF2A, ZIC2, TDP2, STRN3, SP5, ZNF891, ZNF749, ZNF705G, ZNF705D, ZNF705B, ZNF705A, ZNF69, ZNF674, ZNF669, ZNF560, ZNF556, ZNF555, ZNF554, ZNF491, ZNF440, ZNF439, ZNF337, ZNF20, ZNF124, ATF7IP, TLE1, SCAP, FAM3C, SIRT1, MDFIC, XRCC6, KDM1B, ZNF248, ZEB2, CBX4, FNIP1, ATF4, CBX8, SCRT1, TNKS1BP1, FOXP2, HIC2, MITF, SFMBT2, TFDP2, KLF7, PUM1, INPP5K, VGLL4, LRCH4, FYN, PSEN1, KCNIP3, MAZ, AGO4, ZBTB7B, SMARCA5, RELA, NCK1, ARX, ERLIN1, ENO1, BPTF, PRMT5, SQSTM1, PPARGC1B, CHD4, CITED2, SOGA1, SIAH2, DEAF1, SIK1, HDAC2, YY1, POT1, CLK2, CUL3, MBD2, SMURF2, INSIG2, KAT7, NR2F1, TOB1, WFS1, REST, KCNK2, NR1H3, POU6F1, PHC1, PKIA, BMPR2, CBFB, SCAF8, LEF1, MBD3, SATB1, TENT4B, ERF, MBTD1, CXXC5, NRIP1, YAP1, COMMD7, EP300, RITA1, TLE2, NOC2L, KDM2B, DNMT3A, PDE12, RPS6KA5, ACOT8, TSHZ3, DAB2, NT5C3B, MOV10, MNT, AATF, STAT1, ARID4A, LOXL2, CBX6, IGFBP5, MEPCE, GCLC, LSM14A, SAP130, EIF2AK1, ID3, NR6A1, BACH1
GOBP_BRANCHED_CHAIN_AMINO_ACID_TRANSPORT	0.000268418	0.0395065	0.498493	0.893093	1.8389	9	SLC7A5, SLC6A20, SLC43A2
GOBP_CELL_FATE_DETERMINATION	0.000276954	0.0401968	0.498493	-0.773797	-1.94753	18	HES1, WNT7A, PAX6, PRRX1, ASCL1, FEZF2, JAG1
GOBP_METANEPHRIC_NEPHRON_MORPHOGENESIS	0.000290906	0.0416434	0.498493	-0.818817	-1.95406	14	HES5, HES1, LGR4, PDGFRB, SOX9
GOBP_SYNAPTIC_TRANSMISSION_CHOLINERGIC	0.000302445	0.0427101	0.498493	-0.858659	-1.83568	10	CHRNA7, CHRFAM7A, ADORA2A
GOBP_ELECTRON_TRANSPORT_CHAIN	0.000324484	0.0452114	0.498493	0.488242	1.68789	142	MT-CO2, MT-CO3, MT-CO1, MT-ND4, NDUFC2, NDUFC2-KCTD14, MT-ND2, P4HA2, IDH3B, MT-ND1, ASPH, CYBA, MT-CYB, NDUFV2, NDUFS5, COX7B2, AFG1L, NDUFB7, SNCA, COX4I2, SURF1, UQCRB, COX4I1, NDUFA7, MT-ND4L, MT-ND5, NDUFB2, NDUFS3, COX7B, MT-ND3, COX8A, ETFB, NDUFC1, QDPR, NDUFA8, COX6A2, SLC25A22, CHCHD2, ETFA, PARK7, SDHC, CYB561, UQCR11, NDUFA4, NDUFB3, UQCRH, UQCRHL, DGUOK, COX6B1, NDUFB9, NDUFA9, NDUFA6, UQCRQ, UQCRC2, NDUFB4, COX5B, ALDH2, SDHD, CYB5A, ADH5, UQCRFS1, NDUFAB1, COX6C, NDUFA1, GHITM, NDUFS7, ISCU, SLC25A13, ALDH4A1, COX7A2, COX11

### Sheet: pfc_4wk_astro_ko_gsea
pathway	pval	padj	log2err	ES	NES	size	leadingEdge
GOCC_DISTAL_AXON	5.49304e-09	5.74023e-05	0.761461	0.502753	2.0087	220	NPY, RAB3A, STMN3, SNCB, NRSN1, SNAP25, CRHBP, CALB1, TWF2, GAP43, ATP1A3, DSCAM, CHRM1, NEFL, GAD1, PTK2B, UNC13A, LAMP5, MICAL1, APBB1, CNR1, GRIK3, STMN2, DVL1, COBL, BASP1, CPLX1, AP3D1, OLFM1, ELAVL4, NGEF, KCNA1, CTNND1, ATCAY, TUBB3, UNC13B, KIF21B, ATP6V0D1, CPEB4, SLC2A13, FMR1, MAPT, L1CAM, GRIN1, FXR2, TSHZ3, CPLX2, THY1, PACSIN1, ADCY10, SLC4A10, CRMP1, BRSK1, CDH8, ARHGAP4, PTPRN, RAB5A, DCTN2, SNCA, DNM2, SLC1A1, ROR1, ZFYVE27, PSEN2, FKBP15, ABL1
GOCC_DENSE_CORE_GRANULE	2.35406e-08	0.000123	0.733762	0.868952	2.29609	19	NPY, SYT1, SYT5, SCG2, CRHBP, SYT4, CHGA
GOCC_SYNAPSE	5.96403e-08	0.000207747	0.704976	0.326355	1.47561	1030	NPY, SST, SYT1, STX1A, CORT, GABRA1, CAMK2B, BDNF, RAB3A, OLFM2, SNCB, SYT5, MAL2, SNAP25, KCTD8, CHRDL1, CRHBP, CALB1, LYPD6, PPP2R1A, PMP22, NRGN, ADRA1A, GRIN2C, GAP43, DLGAP2, ATP1A3, GRIP1, DSCAM, SYN2, CNTN1, DOK7, CHRM1, NEFL, SYT4, ATP6V0E2, TMEM240, KCNC4, GAD1, CPEB1, PTK2B, ICA1, HIP1R, EEF1A2, NLGN3, UNC13A, LAMP5, SV2B, CAP2, ATP2B2, KIRREL3, ZC4H2, MICAL1, APBB1, STXBP1, HRH1, GNG3, NIPSNAP1, SORBS2, CNR1, GRIK1, ATP7A, GRIK3, NCDN, DNM3, CAMK2N2, CNTN5, DVL1, RIMS1, CNIH2, KCTD16, LIN7B, SAMD4A, SPOCK1, CPLX1, GRIA2, HRAS, NPTX1, SPTBN2, RGS14, RAB3B, SCN2B, RNF112, GABRG2, SDK1, AP3D1, DYNLL2, INA, OLFM1, DAGLA, ELAVL4, CACNB3, CABP1, KCNA1, VAMP2, CACNA1C, LAMA5, CALY, CTNND1, PSD2, ATCAY, FAIM2, LRRTM3, CAMKV, GABBR2, LGI1, SEMA4B, WASF3, PSMA7, UNC13B, SYNPO, CACNG3, RGS7BP, RNF19A, CHRM3, CADM1, IL31RA, KCNMB4, ALDH1A1, SARM1, ATP6V0D1, CLTB, AKAP5, TAC1, RGS12, DLG4, GPC4, ANK2, MFF, LRP8, SLC29A2, SLC17A5, ARL8A, TRIM9, VGF, GRIPAP1, CPEB4, PLPPR4, SLC3A2, SLC2A13, CIB2, PPP1CA, LRFN3, PPP3CC, SHISA9, FMR1, SYT7, NETO1, FOSL1, SLC6A11, RAB4A, GABBR1, NRG3, BACE1, KCNMA1, MAPT, DGKE, KCNQ3, AKT1, LYN, SLC1A6, SLC6A17, C1QB, NUFIP1, ATP6V1G2, NR1D1, ADD2, GNB5, DLG3, SYNE1, GRIN1, BMPR2, MAP1LC3A, PLCB1, FXR2, GNA11, ATP6V1B2, KCNAB2, RAB15, PICALM, SYNJ2, CACNB4, SCAMP1, GRID1, CPLX2, PVALB, PACSIN1, ITPKA, SH3GL1, PRRT1, CLCN5, SH3GL3, SYNGR1, STX7, RAB5B, SLC6A13, CPEB3, SLC4A10, DNM1L, GAD2, SLC12A5, SLC1A2, ROGDI, BRSK1, GABRD, GNB1, NAPB, CDH8, GRIN2D, ABHD6, HOMER3, SYT13, SLC1A3, CAMK4, SLC12A4, SYNGR3, LZTS3, FLOT2, PTPRN, DMTN, RAB5A, SLITRK1, PSD, KIF3B, KCNJ4, SNCA, PCDH17, CLSTN3, PDLIM5, SLC6A1, CASK, DNM2, GABRG1, CDH10, LRFN5, ITGA5, SLC1A1, ROR1, CAPZB, GDI2, GRM1, SLC2A1, LY6H, KALRN, SORCS3, RIMBP2, SV2A, PSEN2, USP8, DOC2A, HPCA, LYPD1
GOMF_HORMONE_ACTIVITY	1.13346e-07	0.000296117	0.704976	0.804299	2.28693	27	NPY, SST, CORT, ADCYAP1, NPPC, AGT, CCK, CHGB, VIP, FNDC5, VGF
GOCC_NEURON_PROJECTION_TERMINUS	3.04704e-07	0.000530694	0.674963	0.601489	2.11415	90	NPY, SYT1, RAB3A, SNCB, CRHBP, CALB1, ATP1A3, CHRM1, GAD1, UNC13A, MICAL1, GRIK3, CPLX1, AP3D1, KCNA1, VAMP2, UNC13B, ATP6V0D1, DLG4, UCHL1, FMR1, GRIN1, CPLX2, PACSIN1, SLC4A10, SLC1A2, CDH8, PTPRN, RAB5A, SNCA, SLC1A1, ROR1
GOCC_MITOCHONDRIAL_PROTEIN_CONTAINING_COMPLEX	2.69296e-07	0.000530694	0.674963	0.445824	1.81687	272	TOMM40L, NDUFS5, MRPS16, MRPS12, MRPS36, ATP5MG, ATP5MGL, MRPS26, NDUFA11, MT-CO1, MT-ND4, MRPS10, COX8A, ATP5MC3, TIMM17A, IDH3B, SUCLG1, MRPL49, NDUFB2, UQCRQ, TOMM6, SDHD, BCKDK, MRPL2, COX5A, ATP5F1D, COX4I1, MT-ND4L, NDUFA1, COX7B, COX7A2L, UQCR10, COX5B, ATP5F1A, TIMM13, NDUFB3, POLG, MRPL14, COX6A2, MT-CO3, MRPS34, IMMT, NDUFB9, NDUFV1, NDUFB7, TIMM10, MRPS18B, NDUFA4, IDH3A, MRPS25, CHCHD3, SDHB, SAMM50, PDHA1, MRPL23, UQCRH, UQCRHL, MRPS17, COX7A2, MRPL58, BCS1L, MRPS18A, DAP3, UQCRB, COX6C, MRPS21, MRPL40, ATP5PO, PDHB, SLC25A5, ATP5PF, DNAJC15, NSUN4, MRPL9, PPIF, MFN1, MCCC2, MT-CYB, NDUFA8, MRPS31, MRPL11, MRPL55, MT-ND1, TIMM23, TIMM23B, ATP5F1C, PTCD3, SDHA, GADD45GIP1, MT-ATP6, MRPL53, COX6A1, MRPS22, NDUFV2, MT-CO2, NDUFB6, MRPS30, NDUFC2, NDUFC2-KCTD14, NDUFA5, AFG3L2, SLC25A4, DLAT, ROMO1, ATP5F1B
GOBP_SYNAPTIC_SIGNALING	3.88295e-07	0.000532328	0.674963	0.381465	1.64945	516	NPY, SST, SYT1, STX1A, CORT, GABRA1, CAMK2B, BDNF, RGS4, YWHAH, RAB3A, SNCB, SYT5, SNAP25, CHRDL1, CRHBP, CALB1, PMP22, S100B, NRGN, ADRA1A, GRIN2C, CA7, DLGAP2, SYN2, CHRM1, SYT4, KCNC4, GAD1, PTK2B, NLGN3, UNC13A, SV2B, AGT, STXBP1, HRH1, CNR1, GRIK1, GRIK3, NCDN, DVL1, RIMS1, CNIH2, LIN7B, CPLX1, GRIA2, HRAS, NPTX1, RGS14, RAB3B, SCN2B, GABRG2, DAGLA, ELAVL4, CACNB3, KCNA1, VAMP2, RARA, GABBR2, LGI1, UNC13B, HCN1, CACNG3, CX3CL1, RNF19A, CHRM3, KCNMB4, AKAP5, TAC1, DLG4, LRP8, VGF, PLPPR4, SHISA9, FMR1, SYT7, NETO1, GABBR1, NRG3, BACE1, JPH4, MAPT, DGKE, KCNQ3, AKT1, SLC1A6, GRIN1, PLCB1, SCTR, GNA11, TSHZ3, CACNB4, GRID1, CPLX2, PVALB, ITPKA, PRRT1, DGKZ, SYNGR1, CPEB3, SLC4A10, GAD2, SLC12A5, SLC1A2, BRSK1, GABRD, GNB1, DMPK, NAPB, CDH8, GRIN2D, ABHD6, HOMER3, SLC1A3, SLC12A4, RAB5A, SNCA, PCDH17, CLSTN3, SLC6A1, CASK, GABRG1, SLC1A1, GRM1, LY6H, SORCS3, RIMBP2, SV2A, USP8, SQSTM1, DOC2A, LYPD1, KPNA2, SNAP47, YWHAG, ABL1, RPS6KA1
GOBP_ION_TRANSPORT	4.07524e-07	0.000532328	0.674963	0.33032	1.48422	891	SYT1, STX1A, DPP10, GABRA1, SLCO1A2, CAMK2B, RGS4, YWHAH, RAB3A, SYT5, SNAP25, CRHBP, SLC7A1, SLC7A10, ADRA1A, SLC25A23, TOMM40L, GRIN2C, CA7, SLC16A7, ATP1A3, CNTN1, CHRM1, SYT4, ATP6V0E2, SLC25A25, KCNC4, PTK2B, KCNJ16, NLGN3, ATP2B2, AGT, ATP5MG, ATP5MGL, STXBP1, SCN1A, MT-CO1, CNR1, GRIK1, ATP7A, TRPM3, GRIK3, CALM2, ATP6V1D, CA4, CNIH2, DIAPH1, VMP1, MT-ND4, ZDHHC13, GRIA2, UCP3, COX8A, ATP5MC3, RAB3B, SCN2B, GABRG2, VIP, PROCA1, SLC12A9, KCNV1, LASP1, SLC20A1, CACNB3, TESC, CABP1, CLNS1A, KCNA1, ATOX1, SEC14L1, VAMP2, VPS4B, CACNA1C, MCUR1, SLC52A1, SLC52A2, CRACR2A, JPH1, SLC25A28, SLC13A5, SLC25A18, HCN1, PIEZO1, CACNG3, CX3CL1, PLN, PDZK1, PLCG2, CHRM3, TMC7, KCNMB4, AQP9, SLC35C2, TMEM109, ATP6V0D1, MFSD3, RAMP3, AKAP5, ATP8B1, DLG4, ANK2, COX5A, ATP5F1D, COX4I1, SLC17A5, KLHL24, SLCO1B1, SLCO1B3, SLCO1B7, SCN1B, SFXN3, FHL1, ERO1A, ATP6V1H, COX7B, SLC3A2, COX7A2L, SLC22A15, UQCR10, COX5B, PPP3CC, PLPP4, SLC6A20, TRPM7, ATP5F1A, SHISA9, FMR1, SYT7, SLCO1C1, NETO1, SLC15A2, TSPAN13, SLC6A11, KCNT2, SLC25A15, WWP2, GABBR1, AMIGO1, SLC25A42, SLC30A6, ORAI1, JPH4, KCNMA1, KCNQ3, AKT1, COX6A2, CALM1, KCNG2, LYN, FXYD7, SLC1A6, SLC6A17, MT-CO3, ATP2C1, ATP6V1G2, SLC38A7, ALG10B, GNB5, SLC7A5, GRIN1, SLC26A2, DAPK1, PDGFRB, SLC35B3, SYT3, ATP6V1B2, KCNAB2, UBR3, CHP1, UBASH3B, SLC16A4, AHCYL1, NDUFA4, CACNB4, VDAC2, MFSD5, NIPAL3, GRID1, THY1, CTSS, SLC27A1, DPP6, PRRT1, CLCN5, MFSD2A, CEBPB, PLA2G12A, WNK1, SLC6A13, SLC37A2, CRY2, ISCU, SLC4A10, DNM1L, MAIP1, SLC12A5, MIF, SLC4A3, ARHGAP1, UQCRH, SLC1A2, CLCN2, GABRD, TMEM63B, DMPK, SLC27A4, TRPC1, GRIN2D, RYR3, EDNRA, HOMER3, SYT13, SLC1A3, ANO3, GPR89A, GPR89B, SLC12A4, SELENON, KCNJ4, SNCA, SLC6A1, CASK, DNM2, GABRG1, CXCL12, SLC1A1, SLC4A9, KCNIP3, PEX5L, SLC9A3R1, GRM1, SLC2A1, RAMP1, SPTBN4, SGK1, RGS7, SV2A, PSEN2, GAS6, ANO6, ATP6V1A, HPCA, SLC7A6, ATP5PO, SLC16A11, MFSD4B, ABL1, SFXN2, SLC25A5, GEM, SLC23A2, ATP5PF, TMEM175, GNB2
GOCC_EXTERNAL_ENCAPSULATING_STRUCTURE	4.64891e-07	0.00053979	0.674963	-0.458588	-1.86118	264	THBS4, MMP16, BMPER, TNC, CDON, ADAMTS18, ADAMTS16, VIT, MDK, COL5A2, FGFBP3, LRRN1, SFRP1, LOXL2, ADAMTS19, ANGPTL2, RARRES2, MEGF9, ADAMTS9, APOE, ANGPT1, THBS3, LRRN3, PRELP, LMAN1, SCARA3, COL4A5, NAV2, FRAS1, ADAMTS12, HSD17B12, VCAN, ANXA2, EFNA5, CLU, FREM2, TNR, PCOLCE, NTNG1, COL4A1, C17orf58, PXDN, TIMP2, LRRTM4, SPOCK2, S100A6, SERPINA3, MMP15, FBLN2, A2M, COL1A2, CHADL, ITIH5, CTHRC1, SMOC1
GOCC_PERIKARYON	6.0023e-07	0.00062724	0.659444	0.555754	2.0024	109	NPY, CRHBP, GAP43, GRIP1, ADCYAP1, ENDOG, ATP7A, GRIK3, NCDN, CPLX1, RNF112, VIP, OLFM1, TMEM266, CPNE5, ELAVL4, KCNA1, CACNA1C, SYNPO, RGS7BP, AZIN2, KLHL24, SCN1B, PPP1CA, FMR1, AMIGO1, CPNE6, PDE9A, CPLX2, PDE11A, SLC4A10, SLC12A5, ROGDI, CRMP1, CLCN2
GOCC_PRESYNAPSE	7.08174e-07	0.000672765	0.659444	0.392196	1.66433	411	NPY, SYT1, STX1A, BDNF, RAB3A, SNCB, SYT5, MAL2, SNAP25, KCTD8, CRHBP, CALB1, ADRA1A, ATP1A3, SYN2, CNTN1, CHRM1, NEFL, SYT4, ATP6V0E2, GAD1, ICA1, NLGN3, UNC13A, LAMP5, SV2B, ATP2B2, KIRREL3, MICAL1, STXBP1, CNR1, GRIK3, DNM3, CNTN5, DVL1, RIMS1, KCTD16, LIN7B, CPLX1, SPTBN2, RAB3B, RNF112, AP3D1, KCNA1, VAMP2, CTNND1, ATCAY, UNC13B, RGS7BP, IL31RA, ATP6V0D1, CLTB, DLG4, MFF, SLC29A2, SLC17A5, TRIM9, SLC2A13, PPP1CA, LRFN3, PPP3CC, FMR1, SYT7, FOSL1, SLC6A11, GABBR1, BACE1, SLC1A6, SLC6A17, NUFIP1, ATP6V1G2, GNB5, GRIN1, FXR2, ATP6V1B2, RAB15, PICALM, SYNJ2, CACNB4, SCAMP1, CPLX2, PACSIN1, SH3GL1, PRRT1, CLCN5, SH3GL3, SYNGR1, STX7, RAB5B, SLC6A13, SLC4A10, DNM1L, GAD2, SLC1A2, ROGDI, BRSK1, CDH8, SYNGR3, PTPRN, RAB5A, SNCA, PCDH17, PDLIM5, SLC6A1, CASK, DNM2, CDH10, SLC1A1, ROR1, SLC2A1
GOCC_NEURONAL_DENSE_CORE_VESICLE	8.57186e-07	0.000746466	0.659444	0.923997	2.08886	11	NPY, SYT5, SCG2, SYT4, CHGA
GOBP_MICROTUBULE_BUNDLE_FORMATION	1.16602e-06	0.000937298	0.643552	-0.652246	-2.1664	63	NAV1, CFAP44, DRC1, RSPH9, SPAG16, SPAG1, ARMC2, MNS1, CFAP69, DNAI1, TTLL3, CCDC39, SPEF2, DNAH7, BBS2, SPAST, CFAP46, CCDC66, TTC12, DNAH17
GOBP_AXONEME_ASSEMBLY	1.52995e-06	0.001142	0.643552	-0.733539	-2.25923	39	CFAP44, DRC1, RSPH9, SPAG16, SPAG1, ARMC2, MNS1, CFAP69, DNAI1, TTLL3, CCDC39, SPEF2, DNAH7, BBS2, CFAP46
GOCC_SOMATODENDRITIC_COMPARTMENT	3.29562e-06	0.00229595	0.627257	0.346734	1.52266	644	NPY, SST, GABRA1, BDNF, LYNX1, SNCB, NRSN1, SYT5, SNAP25, CRHBP, CALB1, PPP2R1A, S100B, NRGN, GAP43, ATP1A3, GRIP1, DSCAM, ADCYAP1, CHRM1, SYT4, KCNC4, CPEB1, BRINP1, PTK2B, HIP1R, LAMP5, NRSN2, ATP2B2, KIRREL3, ZC4H2, ENDOG, HRH1, SCN1A, GNG3, SORBS2, ATP7A, GRIK3, STMN2, NCDN, DNM3, BRINP3, DVL1, COBL, CNIH2, SAMD4A, CPLX1, GRIA2, SPTBN2, RGS14, RNF112, GABRG2, VIP, OLFM1, TMEM266, DAGLA, CPNE5, ELAVL4, KCNA1, ATXN1L, CACNA1C, CTNND1, RARA, PSD2, ATCAY, EFHC1, TUBB3, SYNPO, HCN1, CACNG3, RGS7BP, CX3CL1, CHRM3, KIF21B, PYCARD, AZIN2, SARM1, AKAP5, TAC1, RGS12, DLG4, FAT3, LRP8, SEZ6L2, KLHL24, TRIM9, VGF, SCN1B, GRIPAP1, GLRX5, CPEB4, ERO1A, SLC3A2, PPP1CA, LRFN3, UCHL1, SHISA9, FMR1, GABBR1, AMIGO1, BACE1, JPH4, MAPT, RAP1GAP, SLC38A7, L1CAM, NR1D1, FBXO31, GRIN1, BMPR2, EPHB3, FXR2, ZWINT, CPNE6, PICALM, PDE9A, PHAX, PDE1A, CPLX2, THY1, PVALB, ITPKA, POLR2M, IFT20, PDE11A, ADCY10, CPEB3, SLC4A10, SLC12A5, ROGDI, CRMP1, CLCN2, GABRD, TGFB2, GLRX3, CASP3, HOMER3, SLC1A3, LZTS3, FLOT2, PTPRN, SRR, RAB5A, PSD, KIF3B, SNCA, CLSTN3, SLC6A1, PRKAA2, GABRG1, SLC1A1, GRM1, UHMK1, SPTBN4, ZFYVE27, SV2A, SORL1, PSEN2, USP8, HPCA
GOBP_TRANSMEMBRANE_TRANSPORT	3.84661e-06	0.00251232	0.610527	0.318304	1.43229	916	TMEM144, DPP10, GABRA1, SLCO1A2, RGS4, YWHAH, SNAP25, CRHBP, SLC7A1, SLC7A10, ADRA1A, SLC25A23, TOMM40L, GRIN2C, SLC16A7, ATP1A3, ATP6V0E2, SLC25A25, KCNC4, PTK2B, SIRT6, KCNJ16, ARPP19, NLGN3, ABCD2, SV2B, ATP2B2, AGT, ATP5MG, ATP5MGL, SCN1A, OAZ1, MT-CO1, ABCB9, GRIK1, ATP7A, TRPM3, GRIK3, CALM2, DNLZ, ATP6V1D, CNIH2, DIAPH1, VMP1, MT-ND4, ZDHHC13, GRIA2, UCP3, COX8A, ATP5MC3, TIMM17A, SCN2B, GABRG2, SLC12A9, KCNV1, LASP1, SLC20A1, CACNB3, TESC, CABP1, RHOQ, KCNA1, VAMP2, CACNA1C, MCUR1, CRACR2A, JPH1, SLC25A28, SLC13A5, SLC25A18, HCN1, PIEZO1, CACNG3, CX3CL1, PLN, PDZK1, PLCG2, CHRM3, TMC7, KCNMB4, AZIN2, AQP9, SLC35C2, TMEM109, ATP6V0D1, MFSD3, RAMP3, AKAP5, SLC35E4, ATP8B1, DLG4, ANK2, COX5A, ATP5F1D, COX4I1, PID1, SLC29A2, SLC17A5, KLHL24, ACSL1, SLCO1B1, SLCO1B3, SLCO1B7, SCN1B, SFXN3, FHL1, ERO1A, ATP6V1H, COX7B, SLC3A2, COX7A2L, SLC2A13, DISP2, SLC22A15, UQCR10, COX5B, PPP3CC, SLC6A20, TRPM7, ATP5F1A, SHISA9, FMR1, SLCO1C1, NETO1, SLC15A2, TSPAN13, TMEM241, SLC6A11, KCNT2, SLC25A15, WWP2, AMIGO1, SLC25A42, SLC30A6, ORAI1, SLC45A1, JPH4, KCNMA1, AKT2, KCNQ3, AKT1, COX6A2, CALM1, KCNG2, LYN, FXYD7, SLC1A6, SLC6A17, MT-CO3, AP4M1, ATP2C1, AIFM1, ATP6V1G2, SLC38A7, ALG10B, GNB5, SLC7A5, ZDHHC7, GRIN1, SLC26A2, APPL2, DAPK1, SLC35B3, ATP6V1B2, KCNAB2, UBR3, CHP1, UBASH3B, SLC16A4, AHCYL1, NDUFA4, CACNB4, VDAC2, NIPAL3, GRID1, PIK3R1, THY1, CTSS, SLC27A1, DPP6, PRRT1, CLCN5, MFSD2A, WNK1, PEX14, SLC6A13, SLC37A2, ISCU, SLC4A10, MAIP1, SLC12A5, SLC4A3, UQCRH, SLC1A2, CLCN2, GABRD, TMEM63B, SLC27A4, TRPC1, GRIN2D, RYR3, EDNRA, SLC1A3, ANO3, GPR89A, GPR89B, DISP1, SLC12A4, SELENON, KCNJ4, SNCA, SLC6A1, SLC25A43, DNM2, GABRG1, SLC1A1, SLC4A9, KCNIP3, PEX5L, SLC9A3R1, GRM1, SLC2A1, RGS7, SV2A, PSEN2, GAS6, ANO6, ATP6V1A, HPCA, SLC7A6, PEX10, ATP5PO, SLC16A11, MFSD4B, PRKAG2, ABL1, SFXN2, SLC25A5, GEM, SLC23A2, ATP5PF, TMEM175, DNAJC15, GNB2, SLCO3A1, NCS1, GJB6, PPIF, TRPC5
GOCC_CELL_BODY	4.25092e-06	0.00261306	0.610527	0.379314	1.61014	416	NPY, SST, SNCB, NRSN1, SYT5, CRHBP, CALB1, PPP2R1A, S100B, NRGN, GAP43, ATP1A3, GRIP1, DSCAM, ADCYAP1, SYT4, KCNC4, BRINP1, PTK2B, HIP1R, NRSN2, ATP2B2, ZC4H2, ENDOG, SCN1A, GNG3, SORBS2, ATP7A, GRIK3, STMN2, NCDN, BRINP3, DVL1, COBL, CPLX1, GRIA2, SPTBN2, RNF112, VIP, OLFM1, CCT5, TMEM266, CPNE5, ELAVL4, KCNA1, CACNA1C, PSD2, EFHC1, TUBB3, SYNPO, RGS7BP, CX3CL1, PYCARD, AZIN2, ACTA1, TAC1, LRP8, SEZ6L2, KLHL24, VGF, SCN1B, PITPNM3, GLRX5, SLC3A2, SLC2A13, PPP1CA, UCHL1, FMR1, GABBR1, AMIGO1, BACE1, MAPT, RAP1GAP, SLC38A7, L1CAM, FBXO31, PITPNM1, BMPR2, NAXE, FXR2, CPNE6, PICALM, PDE9A, PHAX, PDE1A, CPLX2, THY1, PVALB, POLR2M, PDE11A, ADCY10, SLC4A10, SLC12A5, SLC1A2, ROGDI, CRMP1, CLCN2, GABRD, TGFB2, CASP3
GOBP_ATP_METABOLIC_PROCESS	5.43794e-06	0.00315703	0.610527	0.476802	1.84223	161	NUPR1, SLC25A25, NDUFS5, SIRT6, ATP5MG, ATP5MGL, NDUFA11, GPI, BAD, MT-ND4, TPI1, ATP5MC3, PPARGC1A, PGAM1, PGAM4, NDUFB2, HK1, ENO1, SDHD, ATP5F1D, PID1, MT-ND4L, OGDHL, NDUFA1, ATP5F1A, GPD1, NDUFB3, ATP5IF1, NDUFB9, NDUFV1, NDUFB7, ATP6V1B2, SDHB, DNM1L, NCOR1, PGM1, PRKAA2, FLCN, ALDOA, ATP6V1A, DGUOK, ATP5PO, PRKAG2, ATP5PF, NMNAT1, NDUFA8, ARL2, MT-ND1, LDHA, OGDH, ATP5F1C, SDHA, MT-ATP6, NDUFV2, ATP6V0C, MT-CO2, NDUFB6, NDUFC2, NDUFA5, ATP1B1, PFKFB2, P2RX7, ATP5F1B, PGK1, DNAJC30, OLA1, MYH6
GOBP_PROTON_TRANSMEMBRANE_TRANSPORT	6.30728e-06	0.00329555	0.610527	0.534231	1.9158	106	ATP1A3, ATP6V0E2, ATP5MG, ATP5MGL, MT-CO1, ATP7A, ATP6V1D, MT-ND4, UCP3, COX8A, ATP5MC3, TESC, SLC25A18, ATP6V0D1, MFSD3, COX5A, ATP5F1D, COX4I1, SLC17A5, ATP6V1H, COX7B, COX7A2L, UQCR10, COX5B, ATP5F1A, SLC15A2, COX6A2, MT-CO3, ATP6V1G2, ATP6V1B2, CHP1, NDUFA4, CLCN5, SLC4A10, UQCRH, SLC9A3R1, ATP6V1A, ATP5PO, SLC25A5, ATP5PF, PPIF, SLC25A3, MT-CYB, TCIRG1, ATP5F1C, COX15, CLCN4, SLC36A1, ATP6V0A1, MT-ATP6, COX6A1, ATP6V0C, MT-CO2, RNASEK, ATP6V1E1, ATP1B1, SLC25A4, ATP5F1B
GOCC_AXON	6.03051e-06	0.00329555	0.610527	0.361185	1.56156	505	NPY, SYT1, STX1A, BDNF, RAB3A, STMN3, SNCB, NRSN1, SYT5, SNAP25, CRHBP, CALB1, NRGN, TWF2, GAP43, ATP1A3, DSCAM, CNTN1, CHRM1, NEFL, SYT4, KCNC4, GAD1, PTK2B, UNC13A, ARMCX3, LAMP5, CCK, KIRREL3, MICAL1, APBB1, STXBP1, SCN1A, CNR1, ATP7A, GRIK3, STMN2, NCDN, DNM3, CNTN5, DVL1, COBL, BASP1, SPOCK1, CPLX1, GABRG2, AP3D1, OLFM1, DAGLA, ELAVL4, NGEF, KCNA1, CALY, CTNND1, ATCAY, TUBB3, UNC13B, HCN1, BLOC1S2, RGS7BP, IL31RA, KIF21B, AZIN2, ALDH1A1, SARM1, ATP6V0D1, TAC1, DLG4, LRP8, ARL8A, KLHL24, MAP9, SCN1B, GRIPAP1, CPEB4, SLC2A13, LRFN3, SSNA1, UCHL1, FMR1, HEPACAM, GABBR1, AMIGO1, BACE1, MAPT, FAM168B, KCNQ3, HSBP1, RAP1GAP, SLC38A7, L1CAM, GRIN1, BMPR2, FXR2, CPNE6, KCNAB2, TSHZ3, CPLX2, THY1, PVALB, PACSIN1, ADCY10, SLC4A10, GAD2, SLC1A2, ROGDI, CRMP1, BRSK1, GABRD, TGFB2, CDH8, SYT13, ATL1, ARHGAP4, PTPRN, RAB5A, KIF3B, DCTN2, SNCA, SLC6A1, DNM2, PRKAA2, SLC1A1, ROR1, UHMK1, ACADM, SPTBN4, ZFYVE27, BLOC1S1, TRIM46, PSEN2
GOBP_CALCIUM_ION_REGULATED_EXOCYTOSIS_OF_NEUROTRANSMITTER	7.05161e-06	0.00350902	0.610527	0.860884	2.0872	14	SYT1, SYT5, SYT4, UNC13A, STXBP1, RIMS1, UNC13B, SYT7
GOBP_CATION_TRANSPORT	7.6634e-06	0.00357783	0.593325	0.334077	1.47589	702	SYT1, STX1A, DPP10, CAMK2B, RGS4, YWHAH, RAB3A, SYT5, SNAP25, CRHBP, SLC7A1, SLC7A10, ADRA1A, SLC25A23, GRIN2C, ATP1A3, CNTN1, SYT4, ATP6V0E2, SLC25A25, KCNC4, PTK2B, KCNJ16, NLGN3, ATP2B2, AGT, ATP5MG, ATP5MGL, SCN1A, MT-CO1, CNR1, ATP7A, TRPM3, CALM2, ATP6V1D, CNIH2, DIAPH1, VMP1, MT-ND4, ZDHHC13, UCP3, COX8A, ATP5MC3, RAB3B, SCN2B, VIP, SLC12A9, KCNV1, SLC20A1, CACNB3, TESC, CABP1, KCNA1, ATOX1, SEC14L1, VAMP2, VPS4B, CACNA1C, MCUR1, CRACR2A, JPH1, SLC25A28, SLC13A5, SLC25A18, HCN1, PIEZO1, CACNG3, CX3CL1, PLN, PDZK1, PLCG2, KCNMB4, ATP6V0D1, MFSD3, RAMP3, AKAP5, DLG4, ANK2, COX5A, ATP5F1D, COX4I1, SLC17A5, KLHL24, SCN1B, SFXN3, FHL1, ERO1A, ATP6V1H, COX7B, SLC3A2, COX7A2L, UQCR10, COX5B, PPP3CC, PLPP4, SLC6A20, TRPM7, ATP5F1A, SHISA9, FMR1, SYT7, NETO1, SLC15A2, TSPAN13, SLC6A11, KCNT2, SLC25A15, WWP2, GABBR1, AMIGO1, SLC25A42, SLC30A6, ORAI1, JPH4, KCNMA1, KCNQ3, AKT1, COX6A2, CALM1, KCNG2, LYN, FXYD7, SLC6A17, MT-CO3, ATP2C1, ATP6V1G2, SLC38A7, ALG10B, GNB5, SLC7A5, GRIN1, DAPK1, PDGFRB, SYT3, ATP6V1B2, KCNAB2, UBR3, CHP1, UBASH3B, AHCYL1, NDUFA4, CACNB4, NIPAL3, THY1, CTSS, DPP6, PRRT1, CLCN5, WNK1, SLC6A13, ISCU, SLC4A10, DNM1L, MAIP1, SLC12A5, ARHGAP1, UQCRH, SLC1A2, TMEM63B, DMPK, TRPC1, GRIN2D, RYR3, EDNRA, HOMER3, SYT13, SLC1A3, SLC12A4, SELENON, KCNJ4, SNCA, SLC6A1, CASK, DNM2, CXCL12, SLC1A1, SLC4A9, KCNIP3, PEX5L, SLC9A3R1, RAMP1, SPTBN4, SGK1, RGS7, PSEN2, GAS6, ANO6, ATP6V1A, HPCA, SLC7A6, ATP5PO, MFSD4B, ABL1, SFXN2, SLC25A5, GEM, SLC23A2, ATP5PF, TMEM175, GNB2, NCS1, PPIF, TRPC5, SLC25A3, CRBN, SLC18A2, SLC25A20, ZDHHC17
GOBP_CELL_MOTILITY	7.87466e-06	0.00357783	0.593325	-0.317307	-1.41714	993	LDB2, THBS4, BMPER, TNC, NAV1, CXCL6, MDK, PRAG1, CD81, EFNB2, CFAP44, EDNRB, CD9, SFRP1, LOXL2, IGFBP5, EMP2, SLIT2, DRC1, RSPH9, RARRES2, PDGFD, NRG1, SPAG16, MEGF9, ADAMTS9, APOE, CFAP54, FOXP1, ANGPT1, ENPP2, SPATA13, PLP1, PLXNC1, GNAI2, SLC8A1, NBL1, RDX, CD63, SEMA5B, HMGB2, HDAC9, CELSR1, EPB41L4B, SEMA5A, SGPL1, ARMC2, MNS1, CFAP69, DNAI1, SEMA3D, UNC5D, PATZ1, TTLL3, CCDC39, SEMA6A, CYP7B1, DACH1, SDCCAG8, SPEF2, DNAH7, EFS, ADAMTS12, BCAR1, SH3RF1, ASCL1, MPP1, NTRK2, ULK4, FUZ, MGAT5, BBS2, RHOC, RPS19, TUBB2B, RHOA, S100A11, GPM6A, FGF2, EPB41L5, SAP30, PLCG1, CHST2, CCDC25, TNR, CPNE3, APC2, WASF2, SEMA6D, CX3CR1, NTNG1, PKN2, PROX1, NUP85, SAP30L, CATSPER2, PALLD, PTK7, CFAP46, NCK2, CTNNA2, IFITM1, CADM4, TSPO, SPOCK2, ZMIZ1, SCAI, SLC12A2, ARHGEF2, PSEN1, PLEC, ID1, P2RY12, DDRGK1, TIRAP, KIF9, PCM1, TF, MARK1, AKT3, RRAS, PAK1, PBXIP1, GBF1, NFE2L2, TRPM4, MKKS, CAV1, ITGBL1, CTNNA1, YWHAE, FYN, CTHRC1, GAPDHS, TTC12, FRMD5, ATP8A1, VANGL2, RPS6KB1, DUSP10, TMEM201, AAMP, ZEB2, ERBB4, RAC1, JAM3, DNAH17, CDKL5, DDR1, NTN4, ELP3, BTG1, DAB1, IL33, ARID2, MCU, DDT, CRB2, SMO, PRCP, SYDE2, MYSM1, RFX3, ANLN, SEMA6B, PML, MIIP, PEAK1, TMEFF2, LIMA1, PPIB, ARSB, ARPIN, MGAT3, KIAA0319, SMAD7, ARID4B, NRP2, GRN, SLIRP, PIK3R3, MAZ, ATN1, CCAR1, CDC42BPB, LRP12, WNT5A, RHOB, SEMA3A, GNA12, MAPK14, ARHGEF5, IFT81, PHLDB2, NDE1, BAMBI, TEKT1, CFAP43, STK39, ITGB8, ADAM17, STK10, PRKCA, ZNF703, SMPD3, CCDC88A, TLR4, ADCY3, FZD4, PLXNA2, TGFBR3L, BCR, TEK, PRKD2, ITGA1, PLAA, MYOC, TAOK2, MMP14, PLTP, SELENOK, STX4
GOBP_ENERGY_DERIVATION_BY_OXIDATION_OF_ORGANIC_COMPOUNDS	8.78382e-06	0.00382462	0.593325	0.417782	1.69667	268	NUPR1, MDH1, SLC25A23, SLC25A25, NDUFS5, SIRT3, MRPS36, ATP5MG, PYGM, NDUFA11, CS, MT-CO1, ATP7A, PGM2, LYRM7, MT-ND4, COX8A, PPP1R3F, IDH3B, AGL, SUCLG1, ACADVL, PPARGC1A, NDUFB2, FH, UQCRQ, SDHD, SLC25A18, COX5A, ATP5F1D, COX4I1, PID1, MT-ND4L, OGDHL, RB1CC1, NDUFA1, COX7B, COX7A2L, UQCR10, PPP1CA, COX5B, UQCC2, ATP5F1A, MDH2, GPD1, NDUFB3, PPP1R3E, AKT2, AKT1, COX6A2, PPP1R3C, MT-CO3, NR1D1, NDUFB9, NDUFV1, NDUFB7, SCO2, NDUFA4, IDH3A, SDHB, PDHA1, ISCU, UQCRH, UQCRHL, IGF2, TRAP1, PYGB, COX7A2, SNCA, IDH1, UQCRB, COX6C, FLCN, ACADM, BLOC1S1, DGUOK, ATP5PO, PDHB, PRKAG2, ATP5PF, PRELID1, DNAJC15, PPIF, MT-CYB, MTLN, NDUFA8, ARL2, ADSL, MT-ND1, OGDH, ATP5F1C, ETFA, COX15, SDHA, GYG1, MT-ATP6, NHLRC1, COX6A1, NDUFV2, ACO2, MT-CO2, NDUFB6, NDUFC2, NDUFC2-KCTD14, NDUFA5
GOMF_ION_TRANSMEMBRANE_TRANSPORTER_ACTIVITY	1.04651e-05	0.0043744	0.593325	0.358706	1.54413	481	GABRA1, SLCO1A2, SNAP25, SLC7A1, SLC7A10, SLC25A23, GRIN2C, SLC16A7, ATP1A3, ATP6V0E2, SLC25A25, KCNC4, PTK2B, KCNJ16, ATP2B2, ATP5MG, ATP5MGL, SCN1A, MT-CO1, CNR1, GRIK1, ATP7A, TRPM3, GRIK3, ATP6V1D, ZDHHC13, GRIA2, COX8A, ATP5MC3, SCN2B, GABRG2, SLC12A9, KCNV1, LASP1, SLC20A1, CACNB3, KCNA1, CACNA1C, SLC52A1, SLC52A2, SLC25A28, SLC13A5, SLC25A18, HCN1, PIEZO1, CACNG3, TMC7, KCNMB4, TMEM109, ATP6V0D1, MFSD3, COX5A, ATP5F1D, COX4I1, SLC17A5, SLCO1B1, SLCO1B3, SLCO1B7, SCN1B, SFXN3, ATP6V1H, COX7B, SLC3A2, COX7A2L, SLC2A13, UQCR10, COX5B, SLC6A20, TRPM7, ATP5F1A, SLCO1C1, SLC15A2, SLC6A11, KCNT2, SLC25A15, SLC25A42, SLC30A6, ORAI1, SLC45A1, KCNMA1, KCNQ3, COX6A2, KCNG2, SLC1A6, MT-CO3, ATP2C1, ATP6V1G2, SLC38A7, SLC7A5, GRIN1, SLC26A2, SLC35B3, TMEM120B, ATP6V1B2, KCNAB2, CHP1, CACNB4, VDAC2, MFSD5, NIPAL3, GRID1, SLC27A1, CLCN5, MFSD2A, SLC6A13, SLC37A2, SLC4A10, SLC12A5, SLC4A3, UQCRH, SLC1A2, CLCN2, GABRD, TMEM63B, SLC27A4, TRPC1, GRIN2D, RYR3, SLC1A3, ANO3, GPR89A, GPR89B, SLC12A4, KCNJ4, SLC6A1, GABRG1, SLC1A1, SLC4A9, KCNIP3, PEX5L, SLC9A3R1, SLC2A1, ANO6, ATP6V1A, ATP5PO, SLC16A11, SFXN2, SLC25A5, SLC23A2, ATP5PF, TMEM175, SLCO3A1, NCS1, TRPC5, SLC25A3, SLC18A2, SLC25A20, ZDHHC17, MT-CYB, SLC30A10, SLC2A8, TCIRG1, NOX1, CCDC51, SLC1A4, ASIC2, KCNK1, SLC20A2, TPCN1, MCOLN1, ATP5F1C, SCN2A, SLC4A8, ATP13A4, COX15, CLCN4, SLC36A1, SLC25A37, ATP6V0A1, MT-ATP6, SLC37A4, COX6A1, KCND2, ATP6V0C, CHRFAM7A, CHRNA7, TMEM165, OPRM1
GOCC_INNER_MITOCHONDRIAL_MEMBRANE_PROTEIN_COMPLEX	1.20373e-05	0.00483808	0.593325	0.485658	1.83407	138	NDUFS5, ATP5MG, ATP5MGL, NDUFA11, MT-CO1, MT-ND4, COX8A, ATP5MC3, TIMM17A, NDUFB2, UQCRQ, SDHD, COX5A, ATP5F1D, COX4I1, MT-ND4L, NDUFA1, COX7B, COX7A2L, UQCR10, COX5B, ATP5F1A, NDUFB3, COX6A2, MT-CO3, IMMT, NDUFB9, NDUFV1, NDUFB7, TIMM10, NDUFA4, CHCHD3, SDHB, SAMM50, UQCRH, UQCRHL, COX7A2, BCS1L, UQCRB, COX6C, ATP5PO, ATP5PF, DNAJC15, MT-CYB, NDUFA8, MT-ND1, TIMM23, TIMM23B, ATP5F1C, SDHA, MT-ATP6, COX6A1, NDUFV2, MT-CO2, NDUFB6, NDUFC2, NDUFC2-KCTD14, NDUFA5, AFG3L2, ROMO1, ATP5F1B
GOCC_TERMINAL_BOUTON	1.36645e-05	0.00514956	0.593325	0.707464	2.0823	31	NPY, RAB3A, CALB1, UNC13A, MICAL1, GRIK3, CPLX1, AP3D1, UNC13B
GOMF_METALLOPEPTIDASE_ACTIVITY	1.37979e-05	0.00514956	0.593325	-0.531703	-1.91872	105	MMP16, AGBL4, ADAMTS18, ADAMTS16, ADAMTS19, ADAMTS9, AGBL5, ADAMTS12, XPNPEP1, IDE, ZMPSTE24, METAP2, EEF1AKMT4-ECE2, ECE2, AGBL1, LMLN, MMP15, PRPF8, PMPCA, ADAMTSL1, ADAM22
GOCC_COLLAGEN_CONTAINING_EXTRACELLULAR_MATRIX	1.54688e-05	0.00557409	0.57561	-0.453368	-1.79379	204	THBS4, TNC, CDON, VIT, MDK, COL5A2, FGFBP3, SFRP1, LOXL2, ANGPTL2, RARRES2, MEGF9, ADAMTS9, APOE, ANGPT1, THBS3, PRELP, LMAN1, SCARA3, COL4A5, NAV2, FRAS1, VCAN, ANXA2, EFNA5, CLU, FREM2, TNR, PCOLCE, NTNG1, COL4A1, C17orf58, PXDN, TIMP2, S100A6, SERPINA3, FBLN2, A2M, COL1A2, CHADL, ITIH5, CTHRC1, SMOC1
GOCC_SYNAPTIC_VESICLE_MEMBRANE	1.70775e-05	0.00594866	0.57561	0.54462	1.92783	92	SYT1, STX1A, RAB3A, SYT5, MAL2, SYN2, SYT4, ATP6V0E2, ICA1, UNC13A, LAMP5, SV2B, RAB3B, VAMP2, UNC13B, CLTB, SLC17A5, SYT7, SLC6A17, ATP6V1G2, ATP6V1B2, SCAMP1, PRRT1, SYNGR1, RAB5B, DNM1L, GAD2, SYNGR3, RAB5A, SNCA, SV2A, DOC2A
GOMF_TRANSPORTER_ACTIVITY	2.14084e-05	0.0072167	0.57561	0.325807	1.44212	716	TMEM144, GABRA1, SLCO1A2, SNAP25, SLC7A1, SLC7A10, SLC25A23, TOMM40L, GRIN2C, SLC16A7, ATP1A3, ATP6V0E2, SLC25A25, KCNC4, PTK2B, NDUFS5, KCNJ16, ABCD2, SV2B, ATP2B2, ATP5MG, ATP5MGL, SCN1A, MT-CO1, ABCB9, NPC1, RBP4, CNR1, GRIK1, ATP7A, TRPM3, GRIK3, ATP6V1D, VMP1, MT-ND4, ZDHHC13, CPLX1, GRIA2, UCP3, COX8A, ATP5MC3, TIMM17A, SCN2B, GABRG2, TMEM266, SLC12A9, KCNV1, LASP1, SLC20A1, CACNB3, KCNA1, NDUFB2, CACNA1C, SLC52A1, SLC52A2, SLC25A28, SLC13A5, SLC25A18, HCN1, PIEZO1, CACNG3, OSBPL10, TMC7, KCNMB4, AQP9, SLC35C2, TRIAP1, TMEM109, ATP6V0D1, MFSD3, SLC35E4, ATP8B1, COX5A, ATP5F1D, COX4I1, SLC29A2, MT-ND4L, SLC17A5, SLCO1B1, SLCO1B3, SLCO1B7, SCN1B, SFXN3, PITPNM3, ATP6V1H, NDUFA1, COX7B, SLC3A2, COX7A2L, SLC2A13, DISP2, SLC22A15, UQCR10, COX5B, SLC6A20, TRPM7, ATP5F1A, NDUFB3, SLCO1C1, SLC15A2, TMEM241, SLC6A11, KCNT2, STAR, SLC25A15, SLC25A42, SLC30A6, ATG2A, ORAI1, SLC45A1, KCNMA1, KCNQ3, COX6A2, KCNG2, SLC1A6, SLC6A17, MT-CO3, AP4M1, ATP2C1, ATP6V1G2, SLC38A7, SLC7A5, PITPNM1, GRIN1, SLC26A2, NDUFB9, NDUFV1, NDUFB7, SLC35B3, TMEM120B, TMEM184B, ATP6V1B2, KCNAB2, CHP1, SLC16A4, NDUFA4, PCTP, CACNB4, OSBPL11, VDAC2, MFSD5, NIPAL3, GRID1, SLC27A1, CLCN5, MFSD2A, SLC6A13, OSBP, SLC37A2, SLC4A10, SLC12A5, SLC4A3, UQCRH, SLC1A2, CLCN2, OSBPL5, GABRD, TMEM63B, SLC27A4, TRPC1, GRIN2D, RYR3, SLC1A3, ANO3, GPR89A, GPR89B, DISP1, SLC12A4, KCNJ4, SLC6A1, GABRG1, SLC1A1, SLC4A9, KCNIP3, PEX5L, SLC9A3R1, SLC2A1, SV2A, ANO6, ATP6V1A, SLC7A6, ATP5PO, SLC16A11, MFSD4B, SFXN2, SLC25A5, SLC23A2, ATP5PF, PRELID1, TMEM175, SLCO3A1, NCS1, OSBP2, GJB6, TRPC5, SLC25A3, SLC18A2, SLC25A20, ZDHHC17, MT-CYB, SLC30A10, SLC2A8, SLC25A44, NDUFA8, STARD4, TCIRG1, NOX1, CCDC51, SLC1A4, ASIC2, TMEM41B, KCNK1, MT-ND1, SLC20A2, CPTP, MFSD14B, MFSD14C, ABCA1, TIMM23, TIMM23B, TPCN1, MCOLN1, ATP5F1C, SCN2A, SLC4A8, ATP13A4, COX15, CLCN4, C2CD2L, SLC36A1, SLC25A37, ATP6V0A1, OSBPL1A, MT-ATP6, SLC37A4, COX6A1, KCND2, NDUFV2, ATP6V0C, CHRFAM7A, CHRNA7, TMEM165, OPRM1, SEC61A2, CACNB1, MT-CO2, NDUFB6, SLC50A1, ATP6V1E1, NDUFC2, ABCB6, NDUFA5, SLC35F2, SLC17A7, ATP1B1, MFSD8
GOBP_AEROBIC_RESPIRATION	2.56566e-05	0.00837847	0.57561	0.457342	1.77364	169	NUPR1, MDH1, SLC25A23, NDUFS5, SIRT3, MRPS36, ATP5MG, NDUFA11, CS, MT-CO1, ATP7A, MT-ND4, COX8A, IDH3B, SUCLG1, NDUFB2, FH, UQCRQ, SDHD, COX5A, ATP5F1D, COX4I1, MT-ND4L, OGDHL, NDUFA1, COX7B, COX7A2L, UQCR10, COX5B, UQCC2, ATP5F1A, MDH2, NDUFB3, COX6A2, MT-CO3, NDUFB9, NDUFV1, NDUFB7, NDUFA4, IDH3A, SDHB, PDHA1, ISCU, UQCRH, UQCRHL, COX7A2, SNCA, IDH1, UQCRB, COX6C, BLOC1S1, DGUOK, ATP5PO, PDHB, ATP5PF, DNAJC15, PPIF, MT-CYB, NDUFA8, ARL2, ADSL, MT-ND1, OGDH, ATP5F1C, COX15, SDHA, MT-ATP6, COX6A1, NDUFV2, ACO2, MT-CO2, NDUFB6, NDUFC2, NDUFC2-KCTD14, NDUFA5, DLAT, ATP5F1B, DLST
GOMF_NEUROPEPTIDE_HORMONE_ACTIVITY	2.81139e-05	0.0086409	0.57561	0.883069	1.99633	11	NPY, CORT, ADCYAP1, CCK, VIP, VGF
GOCC_ENDOPLASMIC_RETICULUM_LUMEN	2.75084e-05	0.0086409	0.57561	-0.453478	-1.76554	186	CST3, DBI, TNC, COL5A2, IGFBP5, CANX, TSPAN33, PDGFD, CKAP4, APOE, C4A, TSPAN15, APLP2, COL4A5, MXRA8, VCAN, FMO1, CRTAP, CLU, MTTP, MINPP1, ERLEC1, COL4A1, RCN3, SCG3, MEN1, TXNDC16, RCN2, TF, COL1A2, FKBP10, EDEM3, ADAMTSL1, MYDGF, PRKCSH, SERPING1, F5, PPIB, ARSB, VCPIP1, COL16A1, WNT5A, RCN1, SPARCL1, OS9, ADAM17, TMEM43, SELENOF, TSPAN5, PDGFC, ARSK, ESD, LAMB2, PLOD3
GOCC_NEURON_PROJECTION	3.27578e-05	0.00978053	0.557332	0.302572	1.36959	984	NPY, SYT1, STX1A, GABRA1, RIPOR2, CAMK2B, BDNF, RAB3A, STMN3, LYNX1, SNCB, NRSN1, SYT5, SNAP25, CRHBP, CALB1, LYPD6, PPP2R1A, NRGN, TWF2, GAP43, ATP1A3, GRIP1, DSCAM, CNTN1, ADCYAP1, CHRM1, NEFL, SYT4, KCNC4, GAD1, CPEB1, BRINP1, PTK2B, HIP1R, STMN1, UNC13A, ARMCX3, LAMP5, SV2B, NRSN2, ATP2B2, CCK, KIRREL3, MICAL1, APBB1, STXBP1, HRH1, SCN1A, GNG3, SORBS2, CNR1, ATP7A, GPI, GRIK3, CCDC141, PTGS1, STMN2, NCDN, DNM3, DHRS3, CNTN5, BRINP3, DVL1, COBL, BASP1, CNIH2, NCAM1, SAMD4A, SPOCK1, CPLX1, GRIA2, NPTX1, RGS14, RNF112, GABRG2, VIP, AP3D1, OLFM1, TMEM266, DAGLA, CPNE5, ELAVL4, NGEF, KCNA1, ATXN1L, VAMP2, CACNA1C, CALY, CTNND1, RARA, PSD2, ATCAY, GABBR2, TUBB3, UNC13B, SYNPO, HCN1, CACNG3, BLOC1S2, RGS7BP, CX3CL1, CHRM3, CADM1, IL31RA, KIF21B, AZIN2, ALDH1A1, SARM1, ATP6V0D1, AKAP5, TAC1, RGS12, ATP8B1, DLG4, BCL11B, ANK2, FAT3, LRP8, ARL8A, KLHL24, MAP9, TRIM9, VGF, SCN1B, GRIPAP1, GLRX5, CPEB4, ERO1A, SLC2A13, CIB2, ELMOD3, PPP1CA, LRFN3, FBXO7, SSNA1, UCHL1, SHISA9, FMR1, HEPACAM, FOSL1, SLC6A11, GABBR1, AMIGO1, BACE1, JPH4, MAPT, FAM168B, KCNQ3, HSBP1, RAP1GAP, SLC38A7, L1CAM, NR1D1
GOBP_NUCLEOSIDE_TRIPHOSPHATE_METABOLIC_PROCESS	3.84901e-05	0.0111728	0.557332	0.430682	1.7138	199	NUPR1, SLC25A25, NDUFS5, SIRT6, ATP5MG, ATP5MGL, NDUFA11, GPI, BAD, MT-ND4, TPI1, ATP5MC3, PPARGC1A, RHOQ, PGAM1, PGAM4, NDUFB2, HK1, ENO1, NME1, SDHD, ATP5F1D, PID1, MT-ND4L, OGDHL, NDUFA1, ATP5F1A, GPD1, NDUFB3, ATP5IF1, NME4, NDUFB9, NDUFV1, NDUFB7, ATP6V1B2, SDHB, DNM1L, NCOR1, PGM1, CMPK2, ITPA, PRKAA2, FLCN, ALDOA, UCK2, ATP6V1A, DGUOK, ATP5PO, PRKAG2, SMPDL3A, ATP5PF, DCTPP1, NMNAT1, MFN1, NDUFA8, CMPK1, ARL2, NME2, GTPBP1, MT-ND1, LDHA, OGDH, ATP5F1C, SDHA, MT-ATP6, NDUFV2, ATP6V0C, MT-CO2, NDUFB6, NDUFC2, NDUFA5, ATP1B1, PFKFB2, P2RX7, ATP5F1B, PGK1, DNAJC30, OLA1, MYH6
GOBP_EXTERNAL_ENCAPSULATING_STRUCTURE_ORGANIZATION	4.18475e-05	0.0118191	0.557332	-0.463872	-1.79953	171	CST3, MMP16, PRDX4, ADAMTS18, ADAMTS16, VIT, COL5A2, GFAP, LOXL2, ADAMTS19, ADAMTS9, ANTXR1, COL4A5, ADAMTS12, HSD17B12, ANXA2, CRTAP, CREB3L1, TNR, NTNG1, COL4A1, PXDN, SPOCK2, MMP15, KIF9, FBLN2, PBXIP1, COL1A2, CAV1, CHADL, SMOC1, FKBP10, ECM2, ADAMTSL1, DDR1, NTN4, GFOD2
GOMF_GLYCOSAMINOGLYCAN_BINDING	4.52018e-05	0.0124305	0.557332	-0.528968	-1.92109	108	THBS4, ALK, VIT, CXCL6, MDK, FGFBP3, SFRP1, SLIT2, APOE, THBS3, APLP2, SEMA5A, PRELP, NAV2, HSD17B12, VCAN, FGF2, PCOLCE, LAYN, SPOCK2
GOBP_ION_TRANSMEMBRANE_TRANSPORT	5.03521e-05	0.0134918	0.557332	0.324121	1.42906	685	DPP10, GABRA1, RGS4, YWHAH, SNAP25, CRHBP, SLC7A1, ADRA1A, SLC25A23, GRIN2C, SLC16A7, ATP1A3, ATP6V0E2, SLC25A25, KCNC4, PTK2B, KCNJ16, NLGN3, ATP2B2, AGT, ATP5MG, ATP5MGL, SCN1A, MT-CO1, GRIK1, ATP7A, TRPM3, GRIK3, CALM2, ATP6V1D, CNIH2, DIAPH1, VMP1, MT-ND4, ZDHHC13, GRIA2, UCP3, COX8A, ATP5MC3, SCN2B, GABRG2, SLC12A9, KCNV1, LASP1, SLC20A1, CACNB3, TESC, CABP1, KCNA1, VAMP2, CACNA1C, MCUR1, CRACR2A, JPH1, SLC25A28, SLC13A5, SLC25A18, HCN1, PIEZO1, CACNG3, CX3CL1, PLN, PDZK1, PLCG2, CHRM3, TMC7, KCNMB4, SLC35C2, TMEM109, ATP6V0D1, MFSD3, RAMP3, AKAP5, ATP8B1, DLG4, ANK2, COX5A, ATP5F1D, COX4I1, SLC17A5, KLHL24, SCN1B, SFXN3, FHL1, ERO1A, ATP6V1H, COX7B, SLC3A2, COX7A2L, UQCR10, COX5B, PPP3CC, SLC6A20, TRPM7, ATP5F1A, SHISA9, FMR1, NETO1, SLC15A2, TSPAN13, SLC6A11, KCNT2, SLC25A15, WWP2, AMIGO1, SLC25A42, SLC30A6, ORAI1, JPH4, KCNMA1, KCNQ3, COX6A2, CALM1, KCNG2, LYN, FXYD7, SLC1A6, SLC6A17, MT-CO3, ATP2C1, ATP6V1G2, SLC38A7, ALG10B, GNB5, SLC7A5, GRIN1, SLC26A2, DAPK1, SLC35B3, ATP6V1B2, KCNAB2, UBR3, CHP1, UBASH3B, AHCYL1, NDUFA4, CACNB4, VDAC2, NIPAL3, GRID1, THY1, CTSS, SLC27A1, DPP6, PRRT1, CLCN5, WNK1, SLC6A13, SLC37A2, ISCU, SLC4A10, MAIP1, SLC12A5, SLC4A3, UQCRH, SLC1A2, CLCN2, GABRD, TMEM63B, TRPC1, GRIN2D, RYR3, EDNRA, SLC1A3, ANO3, GPR89A, GPR89B, SLC12A4, SELENON, KCNJ4, SNCA, SLC6A1, DNM2, GABRG1, SLC1A1, SLC4A9, KCNIP3, PEX5L, SLC9A3R1, GRM1, RGS7, PSEN2, GAS6, ANO6, ATP6V1A, HPCA, ATP5PO, SLC16A11, ABL1, SFXN2, SLC25A5, GEM, SLC23A2, ATP5PF, TMEM175, GNB2
GOBP_CYTOSKELETON_ORGANIZATION	5.20397e-05	0.0135954	0.557332	-0.309049	-1.38135	1004	PAWR, CNP, PLCE1, VIM, NAV1, MDK, GFAP, CFAP44, SFRP1, EMP2, SLIT2, PGM5, CCDC6, DRC1, RSPH9, EPB41L4A, THSD7A, TRIM27, SPAG16, APOE, PLS1, ANTXR1, MAP10, MID1, ACTN1, SYNPO2, KATNAL2, SPAG1, RDX, TTC8, SORBS1, CELSR1, MPDZ, EPB41L4B, SEMA5A, ARMC2, MNS1, CFAP69, IQGAP2, DNAI1, DIAPH2, GMFB, TPX2, RANGRF, TTLL3, CCDC39, SEMA6A, PATJ, SDCCAG8, CALD1, SPEF2, DNAH7, MARCKS, EFS, AKAP11, BCAR1, PLEKHG2, CAPZA1, MYH10, ULK4, EML1, CHEK2, BBS2, PRKAR1A, RHOC, SVIL, EFNA5, TUBB4B, EPB41L3, TUBB2B, RHOA, CNTLN, PKP2, KIFC1, EPB41L5, LMNB1, APC2, PCLAF, WASF2, GAN, SPAST, PIBF1, PROX1, HAUS7, FGD1, PALLD, PTK7, CFAP46, NCK2, PPP1R9A, CTNNA2, RALA, CCDC57, GABARAP, FLII, SAMD14, ZBED3, ARHGEF2, HOOK1, TUBA1A, TUBGCP3, NUSAP1, PLEC, ID1, ARHGEF17, C2CD3, SENP6, MZT1, PPFIA1, CLN8, PARD3B, PCM1, TF, BAIAP2L1, MARK1, PAK1, BCCIP, KPNB1, MKKS, LSM14A, ABRAXAS1, PPM1E, CTNNA1, AIF1L, AKAP9, CCDC66, ARPC1B, UVRAG, TTC12, FRMD5, CAMSAP1, SPECC1L, CYLD, TLN2, LARP4, CDC42EP4, PLS3, RAC1, JAM3, MAP3K20, DNAH17
GOBP_VESICLE_FUSION_TO_PLASMA_MEMBRANE	5.74475e-05	0.0136438	0.557332	0.792318	2.02712	17	SYT1, STX1A, RAB3A, SNAP25, STXBP1, CPLX1
GOBP_VESICLE_DOCKING	5.68583e-05	0.0136438	0.557332	0.593125	1.96284	58	SYT1, STX1A, RAB3A, SNAP25, UNC13A, STXBP1, SCFD2, RAB3B, UNC13B, NDRG4, RABEPK, RAB15, CPLX2, STX7
GOBP_SYNAPTIC_VESICLE_DOCKING	5.47994e-05	0.0136438	0.557332	0.876998	1.94896	10	STX1A, SNAP25, UNC13A, UNC13B
GOBP_REGULATION_OF_TRANS_SYNAPTIC_SIGNALING	5.52759e-05	0.0136438	0.557332	0.3745	1.55105	340	SYT1, STX1A, CAMK2B, BDNF, RGS4, YWHAH, RAB3A, SNAP25, CHRDL1, CALB1, S100B, NRGN, ADRA1A, GRIN2C, CA7, DLGAP2, SYT4, PTK2B, NLGN3, UNC13A, AGT, STXBP1, HRH1, CNR1, GRIK1, GRIK3, NCDN, DVL1, RIMS1, CNIH2, CPLX1, HRAS, NPTX1, RGS14, ELAVL4, VAMP2, RARA, LGI1, HCN1, CACNG3, CX3CL1, RNF19A, KCNMB4, AKAP5, DLG4, LRP8, VGF, PLPPR4, SHISA9, FMR1, SYT7, NETO1, GABBR1, NRG3, BACE1, JPH4, MAPT, DGKE, GRIN1, PLCB1, SCTR, TSHZ3, CACNB4, GRID1, CPLX2, ITPKA, PRRT1, DGKZ, SYNGR1, CPEB3, SLC4A10, BRSK1, DMPK, GRIN2D, ABHD6, HOMER3, SLC1A3, RAB5A, SNCA, PCDH17, CLSTN3, SLC6A1, CASK
GOBP_SYNAPTIC_VESICLE_MEMBRANE_ORGANIZATION	6.08106e-05	0.0141216	0.557332	0.754096	2.0722	22	SYT1, STX1A, RAB3A, SNAP25, STXBP1, CPLX1, AP3D1
GOBP_CATION_TRANSMEMBRANE_TRANSPORT	6.59903e-05	0.0149913	0.538434	0.334754	1.4529	559	DPP10, RGS4, YWHAH, SNAP25, CRHBP, SLC7A1, ADRA1A, SLC25A23, GRIN2C, ATP1A3, ATP6V0E2, SLC25A25, KCNC4, PTK2B, KCNJ16, NLGN3, ATP2B2, AGT, ATP5MG, ATP5MGL, SCN1A, MT-CO1, ATP7A, TRPM3, CALM2, ATP6V1D, CNIH2, DIAPH1, VMP1, MT-ND4, ZDHHC13, UCP3, COX8A, ATP5MC3, SCN2B, SLC12A9, KCNV1, SLC20A1, CACNB3, TESC, CABP1, KCNA1, VAMP2, CACNA1C, MCUR1, CRACR2A, JPH1, SLC25A28, SLC25A18, HCN1, PIEZO1, CACNG3, CX3CL1, PLN, PDZK1, PLCG2, KCNMB4, ATP6V0D1, MFSD3, RAMP3, AKAP5, DLG4, ANK2, COX5A, ATP5F1D, COX4I1, SLC17A5, KLHL24, SCN1B, SFXN3, FHL1, ERO1A, ATP6V1H, COX7B, SLC3A2, COX7A2L, UQCR10, COX5B, PPP3CC, SLC6A20, TRPM7, ATP5F1A, SHISA9, FMR1, NETO1, SLC15A2, TSPAN13, SLC6A11, KCNT2, SLC25A15, WWP2, AMIGO1, SLC30A6, ORAI1, JPH4, KCNMA1, KCNQ3, COX6A2, CALM1, KCNG2, LYN, FXYD7, SLC6A17, MT-CO3, ATP2C1, ATP6V1G2, SLC38A7, ALG10B, GNB5, SLC7A5, GRIN1, DAPK1, ATP6V1B2, KCNAB2, UBR3, CHP1, UBASH3B, NDUFA4, CACNB4, NIPAL3, THY1, CTSS, DPP6, PRRT1, CLCN5, WNK1, SLC6A13, ISCU, SLC4A10, MAIP1, SLC12A5, UQCRH, SLC1A2, TMEM63B, TRPC1, GRIN2D, RYR3, EDNRA, SLC1A3, SLC12A4, SELENON, KCNJ4, SNCA, SLC6A1, DNM2, SLC1A1, SLC4A9, KCNIP3, PEX5L, SLC9A3R1, RGS7, PSEN2, GAS6, ANO6, ATP6V1A, HPCA, ATP5PO, ABL1, SFXN2, SLC25A5, GEM, ATP5PF, TMEM175, GNB2, NCS1, PPIF, TRPC5, SLC25A3, CRBN
GOBP_MOTILE_CILIUM_ASSEMBLY	6.86674e-05	0.0152675	0.538434	-0.701263	-2.08295	33	CFAP44, RSPH9, SPAG16, CFAP54, ARMC2, MNS1, SPATA6, CFAP69, INTU, CCDC39, SPEF2, BBS2
GOBP_VESICLE_DOCKING_INVOLVED_IN_EXOCYTOSIS	7.92454e-05	0.0167579	0.538434	0.65106	2.02329	41	STX1A, RAB3A, SNAP25, UNC13A, STXBP1, SCFD2, RAB3B, UNC13B, RABEPK, RAB15, CPLX2
GOCC_EXOCYTIC_VESICLE	7.98501e-05	0.0167579	0.538434	0.437258	1.70779	177	SYT1, STX1A, BDNF, RAB3A, SYT5, MAL2, SNAP25, SYN2, SYT4, ATP6V0E2, ICA1, UNC13A, LAMP5, SV2B, KIRREL3, RAB3B, RNF112, VAMP2, RAB6A, UNC13B, ATP6V0D1, CLTB, DLG4, MFF, SLC17A5, TRIM9, SLC2A13, SYT7, GABBR1, BACE1, SLC6A17, ATP6V1G2, GRIN1, SYT3, ATP6V1B2, RAB15, PICALM, SCAMP1, PRRT1, CLCN5, SYNGR1, STX7, RAB5B, DNM1L, GAD2, ROGDI, BRSK1, SYT13, SYNGR3, PTPRN, RAB5A, SNCA
GOBP_CELLULAR_RESPIRATION	8.01814e-05	0.0167579	0.538434	0.426127	1.6924	206	NUPR1, MDH1, SLC25A23, SLC25A25, NDUFS5, SIRT3, MRPS36, ATP5MG, NDUFA11, CS, MT-CO1, ATP7A, LYRM7, MT-ND4, COX8A, IDH3B, SUCLG1, PPARGC1A, NDUFB2, FH, UQCRQ, SDHD, SLC25A18, COX5A, ATP5F1D, COX4I1, MT-ND4L, OGDHL, NDUFA1, COX7B, COX7A2L, UQCR10, COX5B, UQCC2, ATP5F1A, MDH2, GPD1, NDUFB3, COX6A2, MT-CO3, NDUFB9, NDUFV1, NDUFB7, SCO2, NDUFA4, IDH3A, SDHB, PDHA1, ISCU, UQCRH, UQCRHL, TRAP1, COX7A2, SNCA, IDH1, UQCRB, COX6C, FLCN, BLOC1S1, DGUOK, ATP5PO, PDHB, ATP5PF, PRELID1, DNAJC15, PPIF, MT-CYB, MTLN, NDUFA8, ARL2, ADSL, MT-ND1, OGDH, ATP5F1C, ETFA, COX15, SDHA, MT-ATP6, COX6A1, NDUFV2, ACO2, MT-CO2, NDUFB6, NDUFC2, NDUFC2-KCTD14, NDUFA5
GOCC_SITE_OF_POLARIZED_GROWTH	8.80725e-05	0.0176992	0.538434	0.44709	1.70675	151	STMN3, NRSN1, SNAP25, TWF2, GAP43, DSCAM, NEFL, PTK2B, LAMP5, APBB1, CNR1, STMN2, DVL1, COBL, BASP1, OLFM1, ELAVL4, NGEF, CTNND1, ATCAY, TUBB3, KIF21B, CPEB4, SLC2A13, FMR1, FRY, MAPT, L1CAM, FXR2, TSHZ3, THY1, ADCY10, CRMP1, ARHGAP4, DCTN2, SNCA, DNM2, ZFYVE27, PSEN2, FKBP15, ABL1, TRPC5, APBB2, CDK5R1, STMN4, ALS2, STX3, PPP1R9B, MYH14, TENM2, FLNA, PTCH1, PCDH9, EPS8, ZPR1, CSNK1E, CFL1
GOMF_HEPARIN_BINDING	8.6817e-05	0.0176992	0.538434	-0.557324	-1.91687	80	THBS4, ALK, CXCL6, MDK, FGFBP3, SFRP1, SLIT2, APOE, THBS3, APLP2, PRELP, NAV2, HSD17B12, FGF2, PCOLCE
GOBP_EXOCYTIC_PROCESS	9.11527e-05	0.0179726	0.538434	0.540874	1.84626	71	SYT1, STX1A, RAB3A, SNAP25, UNC13A, STXBP1, SCFD2, CPLX1, RAB3B, VAMP2, UNC13B, LYN, RABEPK, RAB15, CPLX2, NAPB, DMTN, SNCA, SV2A, SNAP47
GOMF_ACTIVE_TRANSMEMBRANE_TRANSPORTER_ACTIVITY	9.89198e-05	0.0185077	0.538434	0.393612	1.59746	264	SLCO1A2, SLC16A7, ATP1A3, ATP6V0E2, NDUFS5, ABCD2, ATP2B2, MT-CO1, ABCB9, ATP7A, ATP6V1D, MT-ND4, COX8A, SLC12A9, SLC20A1, NDUFB2, SLC13A5, SLC25A18, SLC35C2, ATP6V0D1, MFSD3, SLC35E4, COX5A, COX4I1, MT-ND4L, SLC17A5, SLCO1B1, SLCO1B3, SLCO1B7, ATP6V1H, NDUFA1, COX7B, SLC3A2, COX7A2L, SLC2A13, UQCR10, COX5B, SLC6A20, NDUFB3, SLCO1C1, SLC15A2, TMEM241, SLC6A11, SLC25A15, SLC45A1, COX6A2, SLC1A6, SLC6A17, MT-CO3, ATP2C1, ATP6V1G2, SLC7A5, SLC26A2, NDUFB9, NDUFV1, NDUFB7, ATP6V1B2, CHP1, SLC16A4, NDUFA4, CLCN5, MFSD2A, SLC6A13, SLC37A2, SLC4A10, SLC12A5, SLC4A3, UQCRH, SLC1A2, SLC1A3, SLC12A4, SLC6A1, SLC1A1, SLC4A9, ATP6V1A, SLC7A6, SLC16A11, MFSD4B, SLC25A5, SLC23A2, SLCO3A1, SLC25A3, SLC18A2, MT-CYB, NDUFA8, TCIRG1, SLC1A4, MT-ND1, SLC20A2, ABCA1, SLC4A8, ATP13A4, COX15, CLCN4, SLC36A1, ATP6V0A1, SLC37A4, COX6A1, NDUFV2, ATP6V0C, MT-CO2, NDUFB6, ATP6V1E1, NDUFC2, ABCB6, NDUFA5, SLC17A7, ATP1B1, SLC25A4, ATP5F1B, ATP2B3, SLC24A5, SLC45A4
GOMF_CATION_TRANSMEMBRANE_TRANSPORTER_ACTIVITY	9.91799e-05	0.0185077	0.538434	0.358399	1.50127	375	SNAP25, SLC7A1, SLC7A10, GRIN2C, ATP1A3, ATP6V0E2, KCNC4, PTK2B, KCNJ16, ATP2B2, ATP5MG, ATP5MGL, SCN1A, MT-CO1, CNR1, GRIK1, ATP7A, TRPM3, GRIK3, ATP6V1D, ZDHHC13, GRIA2, COX8A, ATP5MC3, SCN2B, SLC12A9, KCNV1, SLC20A1, CACNB3, KCNA1, CACNA1C, SLC25A28, SLC13A5, SLC25A18, HCN1, PIEZO1, CACNG3, KCNMB4, ATP6V0D1, MFSD3, COX5A, ATP5F1D, COX4I1, SLC17A5, SCN1B, SFXN3, ATP6V1H, COX7B, SLC3A2, COX7A2L, SLC2A13, UQCR10, COX5B, SLC6A20, TRPM7, ATP5F1A, SLC15A2, SLC6A11, KCNT2, SLC25A15, SLC25A42, SLC30A6, ORAI1, SLC45A1, KCNMA1, KCNQ3, COX6A2, KCNG2, SLC1A6, MT-CO3, ATP2C1, ATP6V1G2, SLC38A7, SLC7A5, GRIN1, ATP6V1B2, KCNAB2, CHP1, CACNB4, NIPAL3, CLCN5, MFSD2A, SLC6A13, SLC4A10, SLC12A5, UQCRH, SLC1A2, TMEM63B, TRPC1, GRIN2D, RYR3, SLC1A3, SLC12A4, KCNJ4, SLC6A1, SLC1A1, SLC4A9, KCNIP3, PEX5L, ANO6, ATP6V1A, ATP5PO, SFXN2, SLC23A2, ATP5PF, TMEM175, NCS1, TRPC5, SLC25A3, SLC18A2, SLC25A20, ZDHHC17, MT-CYB, SLC30A10, TCIRG1, CCDC51, SLC1A4, ASIC2, KCNK1, SLC20A2, TPCN1, MCOLN1, ATP5F1C, SCN2A, SLC4A8, ATP13A4, COX15, CLCN4, SLC36A1, SLC25A37, ATP6V0A1, MT-ATP6, COX6A1, KCND2, ATP6V0C, CHRFAM7A, CHRNA7, TMEM165, OPRM1, CACNB1, MT-CO2, ATP6V1E1, SLC17A7, ATP1B1, P2RX7, GRIK5, SLC25A4, ATP5F1B, KCNN3, KCNQ4, ATP2B3, SLC24A5, KCNJ10, KCNC3, SLC45A4
GOBP_CILIUM_ORGANIZATION	9.59633e-05	0.0185077	0.538434	-0.391048	-1.59366	291	ADAMTS16, CFAP44, DRC1, RSPH9, SPAG16, CFAP54, RP2, RFX2, IFT43, SPAG1, TTC8, CEP290, ARMC2, MNS1, SPATA6, CFAP69, DNAI1, INTU, ASAP1, WDR35, TTLL3, CCDC39, SDCCAG8, SPEF2, DNAH7, FUZ, BBS2, FNBP1L, IQUB, PIBF1, CFAP46, EVI5, CCDC57, C2CD3, PCM1, GBF1, BBS9, MKKS, TBC1D22A, FAM161B, TBC1D32, CCDC66, TTC12, VANGL2, CYLD, DNAH17, CDKL5, NME5, TBC1D9B, RPGRIP1L, IFT122, KIF24, BBS12, RFX3, SCLT1, BBS5, CEP41, PCNT, IFT74, IFT81, CPLANE1, ARL3, TEKT1, CFAP43, CCDC88A, CEP70, TMEM67, DCTN1, PLK4, CEP120, CEP89, NEDD9, IFT88, ACTR2, KIF19, DZIP1, SYNE2, RILPL2, HDAC6, ABCC4, ARL6, TBC1D5, RAB8B, PKHD1, KIF3A, TBC1D16
GOBP_REGULATION_OF_FEEDING_BEHAVIOR	0.000103745	0.01902	0.538434	0.864282	1.87386	9	NPY, CNR1
GOMF_ACTIVE_ION_TRANSMEMBRANE_TRANSPORTER_ACTIVITY	0.000115202	0.0204992	0.538434	0.436225	1.68388	162	SLCO1A2, SLC16A7, ATP1A3, ATP6V0E2, ATP2B2, MT-CO1, ATP7A, ATP6V1D, COX8A, SLC12A9, SLC20A1, SLC13A5, SLC25A18, ATP6V0D1, MFSD3, COX5A, COX4I1, SLC17A5, SLCO1B1, SLCO1B3, SLCO1B7, ATP6V1H, COX7B, SLC3A2, COX7A2L, SLC2A13, UQCR10, COX5B, SLC6A20, SLCO1C1, SLC15A2, SLC6A11, SLC45A1, COX6A2, SLC1A6, MT-CO3, ATP2C1, ATP6V1G2, SLC26A2, ATP6V1B2, CHP1, CLCN5, MFSD2A, SLC6A13, SLC37A2, SLC4A10, SLC12A5, SLC4A3, UQCRH, SLC1A2, SLC1A3, SLC12A4, SLC6A1, SLC1A1, SLC4A9, ATP6V1A, SLC25A5, SLC23A2, SLCO3A1, SLC25A3, SLC18A2, MT-CYB, TCIRG1, SLC20A2, SLC4A8, ATP13A4, COX15, CLCN4, SLC36A1, ATP6V0A1, SLC37A4, COX6A1, ATP6V0C, MT-CO2, ATP6V1E1, SLC17A7, ATP1B1, SLC25A4, ATP5F1B, ATP2B3, SLC24A5, SLC45A4, SLC8A2
GOMF_METALLOEXOPEPTIDASE_ACTIVITY	0.000115737	0.0204992	0.538434	-0.663175	-2.03513	40	MMP16, AGBL4, AGBL5, XPNPEP1, ZMPSTE24, METAP2, AGBL1, MMP15
GOCC_CILIARY_PLASM	0.000119628	0.0208353	0.538434	-0.543965	-1.85871	79	PACRG, DRC1, DNAH9, RSPH9, SPAG16, CFAP54, MNS1, DNAI1, WDR35, TTLL3, CCDC39, DNAH7, PRKAR1A, CFAP46, GABARAP
GOCC_GLUTAMATERGIC_SYNAPSE	0.000131631	0.0225499	0.518848	0.379441	1.55533	285	SYT1, STX1A, MAL2, SNAP25, CALB1, PPP2R1A, NRGN, ADRA1A, GRIN2C, DLGAP2, SYN2, CHRM1, SYT4, PTK2B, NLGN3, ATP2B2, STXBP1, CNR1, GRIK3, DNM3, DVL1, CNIH2, CPLX1, HRAS, NPTX1, SPTBN2, RGS14, GABRG2, AP3D1, DYNLL2, ELAVL4, KCNA1, CALY, CTNND1, PSD2, LRRTM3, CAMKV, LGI1, WASF3, CACNG3, RGS7BP, RNF19A, DLG4, GPC4, GRIPAP1, PLPPR4, PPP1CA, LRFN3, PPP3CC, SHISA9, NETO1, GABBR1, NRG3, DGKE, LYN, SLC1A6, SLC6A17, DLG3, PLCB1, CACNB4, GRID1, SH3GL1, SH3GL3, SLC1A2, NAPB, CDH8, GRIN2D, ABHD6, HOMER3, CAMK4, FLOT2, SLITRK1, PCDH17, CLSTN3, DNM2, CDH10, LRFN5, GRM1, SORCS3, SV2A, USP8, HPCA
GOBP_POSITIVE_REGULATION_OF_CALCIUM_ION_DEPENDENT_EXOCYTOSIS	0.000148635	0.0246545	0.518848	0.858497	1.86132	9	SYT1, STX1A, SYT4, STXBP1, SYT7
GOBP_SYNAPTIC_VESICLE_EXOCYTOSIS	0.000147042	0.0246545	0.518848	0.514808	1.8085	89	SYT1, STX1A, RAB3A, SYT5, SNAP25, ADRA1A, SYT4, UNC13A, STXBP1, CNR1, DVL1, RIMS1, CPLX1, VAMP2, UNC13B, FMR1, SYT7, BACE1, CACNB4, CPLX2, NAPB, RAB5A, SNCA, CASK, SV2A, DOC2A, SNAP47, FBXL20, RAB3GAP1, STX3, SLC4A8, PRKCG, PFN2, SYP, P2RX7, GRIK5, STX2
GOBP_PROTON_MOTIVE_FORCE_DRIVEN_ATP_SYNTHESIS	0.000155552	0.0247916	0.518848	0.561946	1.89138	67	NDUFS5, ATP5MG, ATP5MGL, NDUFA11, MT-ND4, ATP5MC3, NDUFB2, SDHD, ATP5F1D, MT-ND4L, NDUFA1, ATP5F1A, NDUFB3, NDUFB9, NDUFV1, NDUFB7, SDHB, ATP6V1A, ATP5PO, ATP5PF, NDUFA8, MT-ND1, ATP5F1C, SDHA, MT-ATP6, NDUFV2, ATP6V0C, NDUFB6, NDUFC2, NDUFA5, ATP5F1B, DNAJC30
GOBP_MEMBRANE_DOCKING	0.000156579	0.0247916	0.518848	0.515242	1.79938	80	SYT1, STX1A, RAB3A, SNAP25, UNC13A, STXBP1, SCFD2, VMP1, RAB3B, UNC13B, NDRG4, CALM1, RABEPK, CHP1, RAB15, AHCYL1, CPLX2, STX7
GOBP_INORGANIC_ION_TRANSMEMBRANE_TRANSPORT	0.00015554	0.0247916	0.518848	0.32671	1.41198	526	DPP10, GABRA1, RGS4, YWHAH, SNAP25, ADRA1A, SLC25A23, GRIN2C, ATP1A3, ATP6V0E2, SLC25A25, KCNC4, PTK2B, KCNJ16, ATP2B2, ATP5MG, ATP5MGL, SCN1A, MT-CO1, ATP7A, TRPM3, CALM2, ATP6V1D, DIAPH1, VMP1, MT-ND4, ZDHHC13, UCP3, COX8A, ATP5MC3, SCN2B, GABRG2, SLC12A9, KCNV1, SLC20A1, CACNB3, TESC, CABP1, KCNA1, VAMP2, CACNA1C, MCUR1, CRACR2A, JPH1, SLC25A28, SLC25A18, HCN1, CACNG3, CX3CL1, PLN, PLCG2, KCNMB4, ATP6V0D1, MFSD3, RAMP3, AKAP5, ANK2, COX5A, ATP5F1D, COX4I1, SLC17A5, KLHL24, SCN1B, FHL1, ERO1A, ATP6V1H, COX7B, SLC3A2, COX7A2L, UQCR10, COX5B, PPP3CC, SLC6A20, TRPM7, ATP5F1A, FMR1, NETO1, SLC15A2, TSPAN13, SLC6A11, KCNT2, WWP2, AMIGO1, SLC30A6, ORAI1, JPH4, KCNMA1, KCNQ3, COX6A2, CALM1, KCNG2, LYN, FXYD7, SLC6A17, MT-CO3, ATP2C1, ATP6V1G2, ALG10B, GNB5, GRIN1, SLC26A2, ATP6V1B2, KCNAB2, UBR3, CHP1, UBASH3B, NDUFA4, CACNB4, NIPAL3, THY1, DPP6, CLCN5, WNK1, SLC6A13, SLC37A2, ISCU, SLC4A10, MAIP1, SLC12A5, UQCRH, CLCN2, GABRD, TRPC1, GRIN2D, RYR3, EDNRA, SLC1A3, ANO3, SLC12A4, SELENON, KCNJ4, SNCA, SLC6A1, DNM2, GABRG1, SLC1A1, SLC4A9, KCNIP3, SLC9A3R1, RGS7, PSEN2, GAS6, ANO6, ATP6V1A, HPCA, ATP5PO, ABL1, SLC25A5, GEM, ATP5PF, TMEM175, GNB2, NCS1, PPIF, TRPC5, SLC25A3, CRBN
GOCC_OXIDOREDUCTASE_COMPLEX	0.00016115	0.0251346	0.518848	0.49174	1.76342	106	NDUFS5, MRPS36, NDUFA11, MT-CO1, MT-ND4, IDH3B, NDUFB2, UQCRQ, SDHD, BCKDK, NOXO1, MT-ND4L, OGDHL, NDUFA1, UQCR10, GPD1, NDUFB3, NDUFB9, NDUFV1, NDUFB7, NDUFA4, IDH3A, SDHB, PDHA1, UQCRH, UQCRHL, HSD17B8, BCS1L, CBR4, UQCRB, GLDC, PDHB, MT-CYB, NDUFA8, NOX1, MT-ND1, LDHA, OGDH, ETFA, SDHA, NDUFV2, NDUFB6, P4HB, NDUFC2, NDUFC2-KCTD14, NDUFA5, DLAT, DLST
GOCC_TRANSPORT_VESICLE	0.000171537	0.0259792	0.518848	0.367477	1.51513	313	SYT1, STX1A, BDNF, RAB3A, NRSN1, SYT5, MAL2, SNAP25, NRGN, SYN2, PEF1, SYT4, ATP6V0E2, ICA1, UNC13A, LAMP5, SV2B, NRSN2, KIRREL3, ATP7A, CA4, CNIH2, CHGA, NPTX1, RAB3B, RNF112, VAMP2, RAB6A, UNC13B, RAB9A, AZIN2, ATP6V0D1, CLTB, TGFA, SPRED2, DLG4, MFF, AP1S1, SLC17A5, TRIM9, VGF, SLC2A13, SEC22B, SYT7, SEC24A, GABBR1, BACE1, SLC6A17, ATP6V1G2, RABEPK, GRIN1, SYT3, ATP6V1B2, CHP1, RAB15, PICALM, SCAMP1, PRRT1, CLCN5, SYNGR1, STX7, RAB1A, RAB5B, DNM1L, GAD2, ROGDI, BRSK1
GOBP_TUBE_DEVELOPMENT	0.000171432	0.0259792	0.518848	-0.323113	-1.41282	649	HOPX, THBS4, BMPER, ADAMTS16, MDK, CSMD1, EFNB2, EDNRB, SFRP1, LOXL2, IGFBP5, EMP2, SLIT2, OTULIN, HMGCS2, RARRES2, RNH1, THSD7A, ADAMTS9, PHGDH, APOE, FOXP1, ANGPT1, ENPP2, SSBP3, TTC8, CEP290, HDAC9, CELSR1, SEMA5A, SGPL1, INTU, S100A1, NAA15, CCDC39, SEMA6A, DDAH1, RAP1A, SDCCAG8, RARB, CALD1, MARCKS, ASS1, ADAMTS12, ASCL1, ANXA2, NTRK2, FUZ, SPATA2, CREB3L1, RHOA, FGF2, EPB41L5, PLCG1, WASF2, CX3CR1, COL4A1, PROX1, HEG1, PTK7, PXDN, PBX1, SOX11, RALA, RCN3, ZMIZ1, SLC12A2, PSEN1, LHCGR, ID1, PROM1, EGLN1, C2CD3, AKT3, RRAS, PAK1, NFE2L2, APAF1, MKKS, CAV1, TBC1D32, CTHRC1, HIPK1, FKBP10, UBP1, VANGL2, TEAD2, HHIP, AAMP, ACVR2B, MYDGF, JAM3, DDR1, BTG1, ARID2, RPGRIP1L, ERBB2, EDA, ROBO2, IFT122, THBS2, SMO, NFIB, PRCP, PML, BBS5, SMAD7, SALL1, JAK1, KLHL3, NRP2, GRN, PIK3R3, PDCL3, KDM2B, WNT5A, RHOB, MAPK14, DLG1, AP3B1, EP300, THRA, ITGB8, PRKCA, SMPD3, RASA1, HS3ST3A1, POFUT1, FZD4, CHD8, PLXNA2, TEK, PRKD2, BAK1, MMP14, SMAD6, RBPJ, DVL3, SMAD2, MECP2, HGS, VAV2, PRKCB, LRP5L, LRP5, PDGFC
GOCC_POSTSYNAPSE	0.000175626	0.0262185	0.518848	0.333955	1.44638	508	STX1A, GABRA1, RAB3A, SNAP25, KCTD8, CALB1, NRGN, ADRA1A, GRIN2C, GAP43, DLGAP2, ATP1A3, GRIP1, SYN2, CNTN1, CHRM1, NEFL, CPEB1, PTK2B, HIP1R, NLGN3, CAP2, ATP2B2, ZC4H2, STXBP1, GNG3, GRIK1, ATP7A, GRIK3, NCDN, DNM3, DVL1, CNIH2, KCTD16, LIN7B, SPOCK1, CPLX1, GRIA2, SPTBN2, RGS14, RNF112, GABRG2, AP3D1, DYNLL2, INA, DAGLA, CABP1, KCNA1, CACNA1C, CALY, CTNND1, PSD2, FAIM2, LRRTM3, GABBR2, WASF3, PSMA7, SYNPO, CACNG3, RGS7BP, RNF19A, CHRM3, CADM1, CLTB, AKAP5, DLG4, ANK2, LRP8, GRIPAP1, CPEB4, PLPPR4, PPP1CA, LRFN3, SHISA9, FMR1, NETO1, SLC6A11, RAB4A, GABBR1, KCNMA1, MAPT, AKT1, LYN, SLC6A17, C1QB, NR1D1, ADD2, SYNE1, GRIN1, BMPR2, PLCB1, FXR2, PICALM, GRID1, ITPKA, PRRT1, SH3GL3, CPEB3, SLC4A10, GABRD, GRIN2D, ABHD6, HOMER3, CAMK4, LZTS3, DMTN, RAB5A, SLITRK1, PSD, KIF3B, KCNJ4, SNCA, PCDH17, CLSTN3, PDLIM5, SLC6A1, DNM2, GABRG1, CDH10, LRFN5, SLC1A1, CAPZB, GRM1
GOBP_GLIAL_CELL_DEVELOPMENT	0.000190073	0.0278516	0.518848	-0.526795	-1.82443	84	VIM, MDK, ID4, GFAP, TENM4, NRG1, PHGDH, PLP1, TSPAN2, MAL, MXRA8, OLIG1, ASCL1, NTRK2, CLU, SOX11, PSEN1, PLEC
GOMF_METALLOENDOPEPTIDASE_ACTIVITY	0.000191896	0.0278516	0.518848	-0.57758	-1.89611	57	MMP16, ADAMTS18, ADAMTS16, ADAMTS19, ADAMTS9, ADAMTS12, IDE, ZMPSTE24, EEF1AKMT4-ECE2, ECE2, LMLN, MMP15, PMPCA, ADAMTSL1, ADAM22
GOBP_VESICLE_MEDIATED_TRANSPORT_IN_SYNAPSE	0.000207285	0.0296731	0.518848	0.421039	1.63804	174	SYT1, STX1A, RAB3A, SNCB, SYT5, SNAP25, ADRA1A, SYN2, SYT4, NLGN3, UNC13A, STXBP1, CNR1, DNM3, DVL1, RIMS1, CPLX1, RAB3B, AP3D1, VAMP2, CALY, UNC13B, GRIPAP1, PPP3CC, FMR1, SYT7, BACE1, PICALM, SYNJ2, CACNB4, CPLX2, PACSIN1, SH3GL1, SH3GL3, BRSK1, NAPB, RAB5A, SNCA, PCDH17, CASK, DNM2, SV2A, DOC2A, HPCA, SNAP47, ARF6, SLC18A2, FBXL20, CDK5R1, RAB3GAP1, STX3, SLC4A8, PRKCG, PFN2, NUMB, DNM1, SLC17A7, SYP, P2RX7, GRIK5, STX2, GAK, AP3S1
GOBP_REGULATION_OF_SYNAPTIC_PLASTICITY	0.000219249	0.0303442	0.518848	0.428054	1.65388	161	CAMK2B, YWHAH, RAB3A, SNAP25, CHRDL1, CALB1, S100B, NRGN, GRIN2C, SYT4, PTK2B, AGT, STXBP1, HRH1, NCDN, RIMS1, HRAS, RGS14, VAMP2, RARA, CX3CL1, AKAP5, DLG4, VGF, SHISA9, FMR1, SYT7, NETO1, JPH4, MAPT, GRIN1, SCTR, TSHZ3, CPLX2, ITPKA, PRRT1, SYNGR1, CPEB3, SLC4A10, BRSK1, GRIN2D, ABHD6, RAB5A, SNCA, SLC1A1, SORCS3, SQSTM1, YWHAG, ABL1
GOCC_MITOCHONDRION	0.000220054	0.0303442	0.518848	0.274998	1.2666	1346	BDNF, PGR, CKMT1A, CKMT1B, PPP2R1A, NRGN, ACSBG2, SLC25A23, TOMM40L, HAX1, GLYCTK, DOK7, SLC25A25, NDUFS5, MRPS16, HIP1R, FAHD1, ARMCX3, SIRT3, MRPS12, MRM2, UBC, MRPS36, RPUSD3, ENDOG, ATP5MG, ATP5MGL, DHODH, MRPS26, STXBP1, NDUFA11, NIPSNAP1, CS, MT-CO1, CNR1, ABHD11, SDHAF1, BAD, FDX1, DNLZ, WDR81, BRINP3, GATB, AMACR, LYRM7, MT-ND4, MRPS10, UCP3, COX8A, ATP5MC3, NPTX1, TIMM17A, PTCD1, MTCH2, SPHKAP, IDH3B, GATM, TOP3A, SUCLG1, TICAM1, ACADVL, MRPL49, NDUFB2, CDK5RAP1, HK1, MCUR1, FH, DNAJA1, ATCAY, UQCRQ, JARID2, PC, SLC25A28, HYKK, TOMM6, SDHD, SLC25A18, BCKDK, BLOC1S2, ATG13, NDUFAF6, PLN, SLC25A35, MRPL2, PYCARD, PRDX5, AZIN2, SARM1, TRIAP1, MTUS1, PRIMPOL, RAB29, ANK2, MFF, RMND1, COX5A, ATP5F1D, COX4I1, ACACB, TOMM34, MT-ND4L, ACSL1, SFXN3, OGDHL, FASTK, OTC, GLRX5, PTGES2, NDUFA1, COX7B, PXMP2, COX7A2L, ISCA1, NUDT13, UQCR10, NDRG4, AKR1B10, FBXO7, COX5B, PPP3CC, KANK2, MYO19, UQCC2, ATP5F1A, TIMM13, MDH2, NDUFB3, GFER, NADK2, MTFMT, STAR, C12orf73, ACAT2, SLC25A15, GABBR1, SLC25A42, ATP5IF1, TRMU, POLG, MRPL14, MAPT, VHL, GUF1, COX11, ATG4B, AKT1, COX6A2, GOT2, GPX1, LYN, MT-CO3, LACTB2, AIFM1, MRPS34, NDUFAF3, DHFR, DHFR2, MFHAS1, ALKBH3, NME4, IMMT, TRUB1, NDUFB9, NDUFV1, LACTB, SULT4A1, PTRH2, NDUFB7, UBA52, CHPF, CEND1, TFAM, MTO1, NAXE, TIMM10, MRPS18B, SCO2, CA5B, RPUSD4, ACAD10, NDUFA4, SARS2, IDH3A, MRRF, MRPS25, VDAC2, EXOG, TMEM126A, TRIM24, OXCT1, ZNF205, CHCHD3, SLC27A1, PISD, SDHB, HDHD5, GPAA1, NAPG, PUSL1, SAMM50, DYNLL1, PUS1, ADCY10, PDHA1, CRY2, ISCU, APEX1, DNM1L, MAIP1, OSGEPL1, MRPL23, SLIT3, PARP9, UQCRH, UQCRHL, ZFYVE1, NUDT6, STARD7, TWNK, HIVEP1, CLYBL, SMIM20, MRPS17, DMPK, BBOX1, NUDT9, PUS10, CMPK2, ABHD6, HS1BP3, SELENOO, TRAP1, TMEM8B, PINX1, ARAF, ERAL1, GSTP1, HAGH, HSD17B8, MIGA2, VAT1, CASP8AP2, GNPAT, NIPSNAP3A, COX7A2, NDUFAF7, MRPL58, BCS1L, L2HGDH, MRPS18A, SNCA, MSRB2, GPAM, GK, DAP3, CBR4, IDH1, SLC25A43, UQCRB, COX6C, MTRF1L, MTFP1, UROS, ACADM, ALAS2, TMEM177, HMGCL, BLOC1S1, SGK1, SLC25A46, ALPL, PSEN2, ACADS, SQSTM1, BCL2L13, GLDC, MRPS21, DGUOK, TMX2, LIAS, MRPL40, ATP5PO, NMT1, SH3BP5, PDHB, GFM1, ABL1, SFXN2, SLC25A5, ATP5PF, PRELID1, DNAJC15, TMEM14C, NR4A1, ZNF217, NSUN4, AMMECR1, AMT, MRPL9, PPIF, ARL2BP, GTPBP3, SLC25A3, DCTPP1, DHX32, MFN1, TDRD7, MCCC2, SLC25A20, FUNDC1, ALKBH7, NAT8L, HTRA2, SLC25A39, MT-CYB, RBFA, MTLN, SLC25A44, NDUFA8, CAMK2A, DHX30, MRPS31, ARL2, TARDBP, CHCHD4, TMEM11, BOK, USP15, HARS2, CCDC51, MRPL11, GOLPH3
GOCC_MOTILE_CILIUM	0.000220685	0.0303442	0.518848	-0.503526	-1.8285	111	PACRG, CFAP44, DRC1, DNAH9, RSPH9, SPAG16, MNS1, SPATA6, CFAP69, DNAI1, INTU, TTLL3, RAP1A, SPEF2, IQCD, BBS2, PRKAR1A, IQUB, CATSPER2, GABARAP, KIF9, MKKS, SPA17, EFCAB2, DNAH17, CABYR, NME5, CFAP300, SLIRP, IFT74, IFT81, TEKT1, CFAP43
GOBP_CARBOHYDRATE_CATABOLIC_PROCESS	0.000245792	0.0333575	0.498493	0.483588	1.73419	106	NUPR1, GALE, GLYCTK, SIRT6, PYGM, GPI, PGM2, BAD, TPI1, AGL, PGAM1, PGAM4, HK1, ENO1, DHDH, OGDHL, RB1CC1, PPP1CA, GPD1
GOCC_NEURONAL_DENSE_CORE_VESICLE_MEMBRANE	0.00025538	0.0339808	0.498493	0.964133	1.68362	4	SYT5, SYT4
GOBP_CELLULAR_CARBOHYDRATE_METABOLIC_PROCESS	0.000256888	0.0339808	0.498493	0.404201	1.60988	208	NUPR1, PFKFB4, MIDN, PTK2B, SIRT6, GPT, ARPP19, PYGM, GAL3ST3, HRH1, PGM2, BAD, TPI1, PPP1R3F, AGL, PPARGC1A, PGAM1, HK1, GOT1, BCKDK, INPP1, ACACB, RB1CC1, MTMR7, PPP1CA, PPP1R3E, AKT2, COX11, AKT1, PPP1R3C, NR1D1, SHPK, RPE, RPEL1, SYNJ2, ITPKA, IMPA2, NCOR1, IDNK, IGF2, PYGB, INPP4B, SNCA, GK, IDH1, FLCN, ACADM
GOBP_REGULATION_OF_GONAD_DEVELOPMENT	0.000271217	0.0354278	0.498493	0.878936	1.82965	8	NUPR1, SOX9
GOBP_MONOAMINE_TRANSPORT	0.000287595	0.0362092	0.498493	0.6095	1.87107	39	SYT1, STX1A, RAB3A, SYT5, SYT4, AGT, CNR1, CHGA, RAB3B, VIP, SDHD, SYT7, GABBR1, SYT3
GOCC_CILIUM	0.000283693	0.0362092	0.498493	-0.3542	-1.49384	411	AGBL4, PCDH15, PACRG, CFAP44, DRC1, DNAH9, RSPH9, SPAG16, CFAP54, RP2, IFT43, JADE1, TTC8, CEP290, MNS1, SPATA6, CFAP69, DNAI1, INTU, WDR35, TTLL3, CCDC39, RAP1A, SDCCAG8, SPEF2, DNAH7, MXRA8, RSPH3, VCAN, IQCD, FUZ, BBS2, NAPEPLD, PRKAR1A, IQUB, CATSPER2, KIF5B, CFAP46, GABARAP, PHLPP2, PSEN1, EVC, KIF5A, PROM1, PDE6D, C2CD3, KIF9, PCM1, BBS9, MKKS, CAV1, FAM161B, TBC1D32, CCDC66, SPA17, KIF17, KIF3C, CYLD, HHIP, EFCAB2, DNAH17, CDKL5, CABYR, NME5, RPGRIP1L, IFT122, EVC2, SMO, BBS12, CFAP300, SCLT1, BBS5, MOK, ALMS1, CEP41, SLIRP, IFT74, MYO7A, IFT81, CPLANE1, ARL3, TEKT1, CFAP43, RAB14, CCDC88A, ADCY3, CERKL, SAXO2, MYOC, TMEM67
GOMF_ALPHA_N_ACETYLGALACTOSAMINIDE_ALPHA_2_6_SIALYLTRANSFERASE_ACTIVITY	0.000284281	0.0362092	0.498493	-0.990841	-1.61346	3	ST6GALNAC3
GOMF_NEUROPEPTIDE_RECEPTOR_BINDING	0.000303035	0.037699	0.498493	0.849529	1.88792	10	NPY, ADCYAP1, TAC1
GOMF_SYNTAXIN_1_BINDING	0.000312817	0.0384581	0.498493	0.781833	1.93386	15	SYT1, SNAP25, UNC13A, STXBP1, VAMP2, UNC13B, DAPK1
GOBP_ATP_SYNTHESIS_COUPLED_ELECTRON_TRANSPORT	0.000318097	0.0386524	0.498493	0.497456	1.74754	89	NDUFS5, MT-CO1, MT-ND4, COX8A, NDUFB2, UQCRQ, SDHD, COX5A, COX4I1, MT-ND4L, NDUFA1, COX7B, COX7A2L, UQCR10, COX5B, NDUFB3, COX6A2, MT-CO3, NDUFB9, NDUFV1, NDUFB7, NDUFA4, SDHB, ISCU, UQCRH, UQCRHL, COX7A2, SNCA, UQCRB, COX6C, DGUOK, DNAJC15, MT-CYB, NDUFA8, MT-ND1, COX15, SDHA, COX6A1, NDUFV2, MT-CO2, NDUFB6, NDUFC2, NDUFC2-KCTD14, NDUFA5
GOBP_CATECHOLAMINE_SECRETION	0.000337781	0.0405726	0.498493	0.654098	1.92523	31	SYT1, STX1A, RAB3A, SYT5, SYT4, AGT, CNR1, CHGA, VIP, SDHD, SYT7, GABBR1, SYT3
GOBP_SYNAPTIC_VESICLE_RECYCLING	0.000345063	0.0409762	0.498493	0.518156	1.76709	70	SYT1, STX1A, RAB3A, SNCB, SYT5, NLGN3, DNM3, AP3D1, VAMP2, GRIPAP1, PPP3CC, SYT7, PICALM, SYNJ2, PACSIN1, SH3GL1, SH3GL3, RAB5A, SNCA, DNM2
GOBP_AMINE_TRANSPORT	0.000359191	0.0412477	0.498493	0.56204	1.84067	56	SYT1, STX1A, RGS4, RAB3A, SYT5, SYT4, AGT, STXBP1, CNR1, CHGA, RAB3B, VIP, SDHD, AQP9, SYT7, GABBR1, SLC7A5, SYT3
GOBP_ATP_BIOSYNTHETIC_PROCESS	0.000357748	0.0412477	0.498493	0.501834	1.75436	85	NDUFS5, ATP5MG, ATP5MGL, NDUFA11, MT-ND4, ATP5MC3, PPARGC1A, NDUFB2, ENO1, SDHD, ATP5F1D, PID1, MT-ND4L, NDUFA1, ATP5F1A, NDUFB3, NDUFB9, NDUFV1, NDUFB7, SDHB, FLCN, ALDOA, ATP6V1A, DGUOK, ATP5PO, PRKAG2, ATP5PF, NDUFA8, MT-ND1, ATP5F1C, SDHA, MT-ATP6, NDUFV2, ATP6V0C, MT-CO2, NDUFB6, NDUFC2, NDUFA5, ATP5F1B
GOBP_GLIAL_CELL_DIFFERENTIATION	0.000354192	0.0412477	0.498493	-0.433301	-1.65798	160	CNP, VIM, MDK, ID4, GFAP, TENM4, NRG1, PHGDH, PLP1, TNFRSF21, TSPAN2, MAL, MXRA8, OLIG1, ASCL1, NTRK2, CLU, RHOA, TMEM98, FGF2, SOX11, PSEN1, PLEC, DUSP10, SLC8A3, DAB1, IL33, ERBB2, C1QA, SOX6, SMO, NFIB, SIRT2, ADGRG6, KLF15
GOCC_TRANSPORT_VESICLE_MEMBRANE	0.000363216	0.0412566	0.498493	0.424498	1.64586	166	SYT1, STX1A, RAB3A, SYT5, MAL2, NRGN, SYN2, PEF1, SYT4, ATP6V0E2, ICA1, UNC13A, LAMP5, SV2B, CA4, CNIH2, RAB3B, VAMP2, UNC13B, CLTB, TGFA, SPRED2, AP1S1, SLC17A5, SEC22B, SYT7, SEC24A, SLC6A17, ATP6V1G2, SYT3, ATP6V1B2, SCAMP1, PRRT1, SYNGR1, RAB1A, RAB5B, DNM1L, GAD2, SYNGR3, PTPRN, RAB5A, SNCA, SV2A, SORL1, DOC2A, SLC18A2, MAP6, RAB11B, HLA-A, HLA-B, HLA-C, HLA-E, HLA-F, HLA-G, MCTP1, ATP6V0A1, VAMP1, SEC13, ATP6V0C, CLTA, ATP6V1E1, SLC17A7, SYP
GOMF_INORGANIC_MOLECULAR_ENTITY_TRANSMEMBRANE_TRANSPORTER_ACTIVITY	0.000413693	0.0456793	0.498493	0.341098	1.44506	408	GABRA1, SNAP25, GRIN2C, ATP1A3, ATP6V0E2, KCNC4, PTK2B, KCNJ16, ATP2B2, ATP5MG, ATP5MGL, SCN1A, MT-CO1, CNR1, GRIK1, ATP7A, TRPM3, GRIK3, ATP6V1D, ZDHHC13, GRIA2, COX8A, ATP5MC3, SCN2B, GABRG2, SLC12A9, KCNV1, SLC20A1, CACNB3, KCNA1, CACNA1C, SLC25A28, SLC13A5, SLC25A18, HCN1, PIEZO1, CACNG3, TMC7, KCNMB4, AQP9, ATP6V0D1, MFSD3, COX5A, ATP5F1D, COX4I1, SLC17A5, SCN1B, ATP6V1H, COX7B, SLC3A2, COX7A2L, SLC2A13, UQCR10, COX5B, SLC6A20, TRPM7, ATP5F1A, SLC15A2, SLC6A11, KCNT2, SLC30A6, ORAI1, SLC45A1, KCNMA1, KCNQ3, COX6A2, KCNG2, SLC1A6, MT-CO3, ATP2C1, ATP6V1G2, GRIN1, SLC26A2, TMEM120B, ATP6V1B2, KCNAB2, CHP1, CACNB4, VDAC2, MFSD5, NIPAL3, GRID1, CLCN5, MFSD2A, SLC6A13, SLC37A2, SLC4A10, SLC12A5, SLC4A3, UQCRH, SLC1A2, CLCN2, GABRD, TMEM63B, TRPC1, GRIN2D, RYR3, SLC1A3, ANO3, GPR89A, GPR89B, SLC12A4, KCNJ4, SLC6A1, GABRG1, SLC1A1, SLC4A9, KCNIP3, PEX5L, ANO6, ATP6V1A, ATP5PO, SLC23A2, ATP5PF, TMEM175, NCS1, TRPC5, SLC25A3, SLC18A2, ZDHHC17, MT-CYB, SLC30A10, TCIRG1, CCDC51, SLC1A4, ASIC2, KCNK1, SLC20A2, TPCN1, MCOLN1, ATP5F1C, SCN2A, SLC4A8, ATP13A4, COX15, CLCN4, SLC36A1, SLC25A37, ATP6V0A1, MT-ATP6, SLC37A4, COX6A1, KCND2, ATP6V0C, CHRFAM7A, CHRNA7, TMEM165, OPRM1, CACNB1, MT-CO2, ATP6V1E1, SLC17A7, ATP1B1, P2RX7, GRIK5, SLC25A4, ATP5F1B, KCNN3, KCNQ4, ATP2B3, SLC24A5, KCNJ10, KCNC3, SLC45A4
GOCC_ORGANELLE_INNER_MEMBRANE	0.000414131	0.0456793	0.498493	0.331983	1.42597	472	CKMT1A, CKMT1B, SLC25A23, SLC25A25, NDUFS5, MRPS16, MRPS12, MRPS36, ENDOG, ATP5MG, ATP5MGL, DHODH, MRPS26, NDUFA11, MT-CO1, MT-ND4, MRPS10, UCP3, COX8A, ATP5MC3, TIMM17A, GATM, ACADVL, MRPL49, NDUFB2, MCUR1, UQCRQ, SLC25A28, SMAD3, SDHD, SLC25A18, NDUFAF6, SLC25A35, MRPL2, COX5A, ATP5F1D, COX4I1, MT-ND4L, SFXN3, OTC, NDUFA1, COX7B, COX7A2L, UQCR10, COX5B, UQCC2, ATP5F1A, TIMM13, NDUFB3, C12orf73, SLC25A15, SLC25A42, MRPL14, GUF1, COX11, COX6A2, LYN, MT-CO3, AIFM1, MRPS34, NDUFAF3, DHFR2, NME4, IMMT, NDUFB9, NDUFV1, NDUFB7, TMEM120B, TIMM10, MRPS18B, SCO2, NDUFA4, MRPS25, EXOG, TMEM126A, CHCHD3, SLC27A1, PISD, SDHB, SAMM50, MAIP1, MRPL23, UQCRH, UQCRHL, SMIM20, MRPS17, TRAP1, ERAL1, NUTF2, COX7A2, MRPL58, BCS1L, L2HGDH, MRPS18A, IFFO1, DAP3, SLC25A43, UQCRB, COX6C, MTFP1, ALAS2, TMEM177, PSEN2, MRPS21, MRPL40, ATP5PO, MAJIN, NEMP2, SFXN2, SLC25A5, ATP5PF, DNAJC15, TMEM14C, MRPL9, SLC25A3, SLC25A20, FAM169A, SLC25A39, MT-CYB, MTLN, NDUFA8, MRPS31, TMEM11, BOK, CCDC51, MRPL11, MRPL55, MT-ND1, SCO1, TIMM23, TIMM23B, ATP5F1C, PTCD3, COX15, SDHA, GADD45GIP1, SLC25A37, TRA2B, MT-ATP6, MRPL53, COX6A1, MRPS22, CRLS1, NDUFV2, MATR3, EMD, ACAD11, SUN2, MT-CO2, NDUFB6, MRPS30, NDUFC2, NDUFC2-KCTD14, NDUFA5, AFG3L2, P2RX7, SLC25A4, ROMO1, ATP5F1B
GOBP_CILIUM_MOVEMENT	0.000415267	0.0456793	0.498493	-0.536397	-1.83234	78	CFAP44, DRC1, DNAH9, RSPH9, SPAG16, CFAP54, ARMC2, MNS1, CFAP69, DNAI1, TTLL3, CCDC39, AQP4, SPEF2, DNAH7, BBS2, CATSPER2, CFAP46, KIF9, MKKS, SPA17, GAPDHS, TTC12, DNAH17, CABYR, NME5, RFX3, SLIRP, IFT81, TEKT1, CFAP43, ADCY3, PLTP
GOBP_CELL_CELL_SIGNALING	0.000431927	0.0470171	0.498493	0.28309	1.27944	1034	NPY, SST, IGFBP2, SYT1, STX1A, CORT, GABRA1, CAMK2B, TLE2, BDNF, RGS4, YWHAH, RAB3A, HMGN3, ARNTL, SNCB, NR4A2, PGR, SYT5, SNAP25, CHRDL1, CRHBP, CALB1, LYPD6, PPP2R1A, PMP22, S100B, NRGN, ADRA1A, GRIN2C, CA7, DLGAP2, SYN2, ADCYAP1, CHRM1, SYT4, MIDN, KCNC4, GAD1, PTK2B, JUP, ICA1, SIRT6, FERMT2, NLGN3, IL18, UNC13A, SV2B, AGT, STXBP1, HRH1, RBP4, CNR1, GRIK1, GRIK3, GPC5, NCDN, SOX9, BAD, DVL1, RARG, RIMS1, CNIH2, LIN7B, CHGA, ADRA1B, CPLX1, GRIA2, HRAS, C12orf43, NPTX1, RGS14, RAB3B, EGR1, SCN2B, GABRG2, VIP, DAGLA, ELAVL4, CACNB3, KCNA1, VAMP2, CACNA1C, CTNND1, RARA, GABBR2, LGI1, SMAD3, TGFB1I1, UNC13B, HCN1, CACNG3, CX3CL1, RNF19A, PLCG2, CHRM3, KCNMB4, AKAP5, TAC1, DLG4, GPC4, ANK2, LRP8, MACF1, VGF, SCN1B, PLPPR4, PPP1CA, NDP, UQCC2, SHISA9, FZD10, ARHGEF19, FMR1, VSNL1, SYT7, KANK1, NETO1, NUP155, GABBR1, JAGN1, NRG3, BACE1, JPH4, MAPT, DGKE, KCNQ3, AKT1, LYN, SLC1A6, NR1D1, GPR27, NRARP, CCL27, GRIN1, ZYX, PCDH1, SYT3, PLCB1, SCTR, GNA11, GLI1, RAB11FIP2, TSHZ3, CACNB4, SCG5, LEO1, GRID1, OXCT1, CPLX2, THY1, PVALB, ITPKA, PRRT1, IFT20, WLS, DGKZ, SYNGR1, WNK1, RAB1A, OSBP, CPEB3, CRY2, SHISA2, SLC4A10, GAD2, SLC12A5, MIF, DAPK3, SLC1A2, BICC1, BRSK1, CXCL14, GABRD, GNB1, DMPK, GSKIP, NAPB, IL15, CDH8, GRIN2D, EDNRA, ABHD6, HOMER3, TBL1XR1, CSNK1G2, SYT13, SLC1A3, EFNA4, SOX7, SLC12A4, DAB2, PTPRN, RAB5A, SNCA, PCDH17, CLSTN3, SLC6A1, CASK, EIPR1, PRKAA2, LEF1, GABRG1, PPM1A, CXCL12, SLC1A1, ROR1, SLC9A3R1, MERTK, GRM1, LY6H, LDB1, LGR4, SORCS3, RIMBP2, SV2A, USP8, SQSTM1, DOC2A, LYPD1
GOMF_CALCIUM_CHANNEL_REGULATOR_ACTIVITY	0.000440192	0.0474227	0.498493	0.687981	1.97306	28	NPY, STX1A, CALM2, CACNB3, CABP1, TSPAN13, SGK3, CALM1
GOBP_REGULATION_OF_SYNAPTIC_VESICLE_MEMBRANE_ORGANIZATION	0.000446614	0.0476236	0.498493	0.914085	1.76223	6	SYT1, RAB3A, STXBP1, CPLX1
GOCC_TRANSPORTER_COMPLEX	0.000453459	0.0478652	0.498493	0.37284	1.50519	255	DPP10, GABRA1, OLFM2, GRIN2C, ATP1A3, KCNC4, PTK2B, NDUFS5, KCNJ16, NDUFA11, SCN1A, MT-CO1, GRIK3, CALM2, CNIH2, MT-ND4, GRIA2, SCN2B, GABRG2, KCNV1, CACNB3, KCNA1, NDUFB2, CACNA1C, UQCRQ, HCN1, CACNG3, PLN, KCNMB4, ATP8B1, DLG4, MT-ND4L, SCN1B, NDUFA1, UQCR10, SHISA9, TIMM13, NDUFB3, ORAI1, KCNMA1, KCNQ3, CALM1, KCNG2, DLG3, GRIN1, NDUFB9, NDUFV1, NDUFB7, TIMM10, KCNAB2, CHP1, NDUFA4, CACNB4, DPP6, PEX14, UQCRH, UQCRHL, CLCN2, GABRD, TRPC1, GRIN2D, RYR3, ABHD6, BCS1L, KCNJ4, PTPA, CATSPERB, GABRG1, UQCRB, KCNIP3
GOCC_ANCHORED_COMPONENT_OF_MEMBRANE	0.000463496	0.0484353	0.498493	0.50163	1.75591	81	RAB3A, LYNX1, LYPD6, LYPD6B, CNTN1, GPC5, GFRA4, CA4, CNTN5, GAS1, NCAM1, LY6E, RAB3B, OMG, RGS7BP, DLG4, GPC4, LSAMP, ART3, TNFRSF10C, PRMT8, NTM, THY1, RAB5B, GAD2, EFNA4, RAB5A, LY6H, ALPL, LYPD1
GOBP_POSITIVE_REGULATION_OF_CD4_POSITIVE_ALPHA_BETA_T_CELL_DIFFERENTIATION	0.000470839	0.0487155	0.498493	0.841388	1.86983	10	IL18, SOCS1, NFKBIZ, RARA, SOCS5, MALT1
GOBP_OXIDATIVE_PHOSPHORYLATION	0.000485761	0.0492835	0.498493	0.436853	1.61876	129	NUPR1, SLC25A23, NDUFS5, ATP5MG, NDUFA11, MT-CO1, ATP7A, MT-ND4, COX8A, NDUFB2, UQCRQ, SDHD, COX5A, ATP5F1D, COX4I1, MT-ND4L, NDUFA1, COX7B, COX7A2L, UQCR10, COX5B, UQCC2, ATP5F1A, NDUFB3, COX6A2, MT-CO3, NDUFB9, NDUFV1, NDUFB7, NDUFA4, SDHB, ISCU, UQCRH, UQCRHL, COX7A2, SNCA, UQCRB, COX6C, DGUOK, ATP5PO, ATP5PF, DNAJC15, PPIF, MT-CYB, NDUFA8, MT-ND1, ATP5F1C, COX15, SDHA, MT-ATP6, COX6A1, NDUFV2, MT-CO2, NDUFB6, NDUFC2, NDUFC2-KCTD14, NDUFA5
GOBP_OLIGODENDROCYTE_DIFFERENTIATION	0.000483251	0.0492835	0.498493	-0.521321	-1.76917	75	CNP, MDK, ID4, TENM4, NRG1, PLP1, TNFRSF21, TSPAN2, MAL, OLIG1, ASCL1, NTRK2, CLU, TMEM98, SOX11, DUSP10, SLC8A3, IL33, ERBB2, SOX6
GOBP_PRESYNAPTIC_DENSE_CORE_VESICLE_EXOCYTOSIS	0.000496581	0.0498969	0.477271	0.934232	1.72239	5	SYT4, UNC13A, STXBP1, UNC13B

### Sheet: pfc_12wk_astro_het_gsea
pathway	pval	padj	log2err	ES	NES	size	leadingEdge
GOCC_MITOCHONDRIAL_PROTEIN_CONTAINING_COMPLEX	6.98703e-14	7.29586e-10	0.954542	0.517138	2.14831	270	MRPL50, TOMM7, MRPL27, MRPS14, UQCRQ, NDUFB2, MRPL20, TIMM10, NDUFA6, NDUFB3, NDUFC1, COX7A2L, NDUFS6, NDUFA11, MRPL23, CHCHD10, PPIF, MRPL30, ATP5F1E, NDUFB6, SLC25A5, MRPL58, NDUFA5, PAM16, BCS1L, ATP5PF, NDUFB4, NDUFS1, NDUFA7, MRPL43, MRPL22, NDUFV3, MRPS31, ROMO1, NDUFA3, CHCHD6, SDHC, MCCC2, MRPL47, MRPL2, TIMM8B, SDHB, MRPS27, NDUFB5, NDUFS8, IDH3B, MTX1, HSD17B10, MRPS18B, ATP5MC3, ATP5F1B, NDUFA8, UQCR10, TOMM20, MRPS36, PMPCB, COX6C, NDUFA4, MRPS25, MRPS28, COX7A2, UQCRC2, COX8A, COX5A, MRPL53, MRPL11, GADD45GIP1, NDUFA2, MRPL18, MRPL46, MRPL34, MRPS9, MRPS34, NDUFAF1, MPC2, NDUFA13, UQCR11, MRPL1, MRPS26, UQCRB, ATP5MG, ATP5MGL, ATP5PB, CYC1, NDUFV1, COX7C, DBT, COX5B, MRPS30, ATP5PO, SLC25A4, NDUFA9, COX7B, MRPS22, MT-ND5, MRPS35, MCCC1, DAP3, TOMM6, NDUFS7, MRPL17, TIMM50, COX6B1, TIMM13, MRPS11, NDUFAB1, MRPS5, NDUFB7, MRPS16, NDUFV2, MRPS33, MRPL12, APOOL, PDHX, MRPL44, MRPS21, MRPL13, MRPL39, NDUFC2, NDUFC2-KCTD14, NSUN3, MRPL19, ATP5PD, ATP5ME, PHB2, WDR93, ATP5F1D, COX4I1, PMPCA, ATP5F1C, NDUFA1, MRPS7, MRPL41, MRPL14, MRPL24, TIMM22, NDUFB8, TIMM17A
GOCC_RIBOSOMAL_SUBUNIT	2.70257e-12	1.41101e-08	0.898671	0.589153	2.29048	147	MRPL50, RPS17, MRPL27, MRPS14, RPLP2, RPL39, MRPL20, RPS23, RPS28, MRPL23, MRPL30, MRPL58, RPSA, RPS18, RPS15A, MRPL43, MRPL22, MRPS31, RPL3, RPL27, MRPL47, MRPL2, MRPS27, MRPS18B, MRPS25, MRPS28, RPL38, B3GALT4, RPS24, MRPL53, MRPL11, RPS27A, GADD45GIP1, MRPL18, MRPL46, MRPL34, MRPS9, MRPS34, MRPL1, MRPS26, RPL23A, MRPS30, RPL37A, RPL23, ZCCHC17, MRPS22, MRPS35, RPL26, DAP3, MRPL17, RPS21, RPL15, MRPS11, MRPS5, RPS14, MRPS16, RPL36, MRPS33, MRPL12, FXR2, RPS27L, MRPL44, FAU, MRPS21, RPL24, RPL28, MRPL13, MRPL39, NSUN3, RPL4, MRPL19, RPLP1, RPS3A, RPS16, RPL6, RPL14, RPL35, MRPS7, MRPL41, MRPL14, MRPL24
GOMF_STRUCTURAL_CONSTITUENT_OF_RIBOSOME	5.89802e-12	2.0529e-08	0.887075	0.611123	2.33883	125	RPS17, MRPL27, MRPS14, RPLP2, RPL39, MRPL20, RPS23, RPS28, MRPL23, MRPL30, RPL22L1, RPSA, RPS18, RPS15A, NDUFA7, MRPL43, MRPL22, MRPS31, RPL3, RPL27, MRPL47, MRPL2, MRPS18B, MRPS25, RPL38, RPS24, MRPL11, RPS27A, MRPL18, MRPL46, MRPL34, MRPS9, MRPS34, MRPL1, RPL23A, MRPS30, RPL37A, RPL23, MRPS22, MRPS35, RPL26, DAP3, MRPL17, RPS21, RPL15, MRPS11, MRPS5, RPS14, MRPS16, RPL36, MRPS33, MRPL12, RPS27L, MRPL44, FAU, MRPS21, RPL24, RPL28, MRPL13, RPL4, MRPL19, RPLP1, RPS3A, RPS16, RPL6, RPL14, RPL35, MRPS7, MRPL41, MRPL14, MRPL24
GOCC_RIBOSOME	8.50091e-11	2.21916e-07	0.839089	0.536259	2.10758	175	MRPL50, RPS17, MRPL27, MRPS14, RPLP2, RPL39, MRPL20, RPS23, RPS28, MRPL23, MRPL30, MRPL58, RPL22L1, RPSA, RPS18, RPS15A, NDUFA7, MRPL43, MRPL22, MRPS31, RPL3, RPL27, MRPL47, MRPL2, MRPS27, MRPS18B, SF1, MRPS25, MRPS28, RPL38, B3GALT4, RPS24, MRPL53, MRPL11, RPS27A, GADD45GIP1, MRPL18, MRPL46, MRPL34, MRPS9, MRPS34, MRPL1, MRPS26, RPL23A, MRPS30, RPL37A, RPL23, ZCCHC17, MRPS22, MRPS35, RPL26, DAP3, MRPL17, EIF2AK4, RPS21, RPL15, MRPS11, MRPS5, RPS14, MRPS16, RPL36, MRPS33, MRPL12, FXR2, RPS27L, MRPL44, FAU, MRPS21, RPL24, RPL28, MRPL13, MRPL39, NSUN3, RPL4, MRPL19, RPLP1, RPS3A, RPS16, RPL6, RPL14, RPL35, MRPS7, BTF3, MRPL41, MRPL14, MRPL24
GOBP_ANTIGEN_PROCESSING_AND_PRESENTATION_OF_ENDOGENOUS_PEPTIDE_ANTIGEN_VIA_MHC_CLASS_I_VIA_ER_PATHWAY	5.2852e-10	1.10376e-06	0.801216	-0.989466	-2.05842	7	HLA-G, HLA-F, HLA-E, HLA-C, HLA-B, HLA-A
GOCC_ORGANELLE_INNER_MEMBRANE	9.54361e-10	1.66091e-06	0.788187	0.407197	1.79392	465	PISD, MRPL50, OTC, MRPL27, COX7B2, MRPS14, EFHD1, TMEM242, UQCRQ, NDUFB2, MRPL20, SQOR, TIMM10, MYOC, NDUFA6, ETFDH, NDUFB3, NDUFC1, COX7A2L, NDUFS6, NDUFA11, MRPL23, CHCHD10, MRPL30, ATP5F1E, NDUFB6, SLC25A34, SLC25A5, MRPL58, NDUFA5, PAM16, COQ4, ATP23, BCS1L, ATP5PF, NDUFB4, SLC25A53, NDUFS1, NDUFA7, MRPL43, MRPL22, DMAC1, NDUFV3, MRPS31, ROMO1, NDUFA3, CHCHD6, SDHC, NDUFAF3, MRPL47, ERAL1, MRPL2, TIMM8B, SDHB, MRPS27, SLC25A14, NDUFB5, NDUFS8, SLC25A47, MTX1, SIRT1, MRPS18B, ATP5MC3, ATP5F1B, NDUFA8, TOR1AIP1, UQCR10, MRPS36, PMPCB, COX6C, NDUFA4, SLC25A29, MRPS25, CKMT1A, CKMT1B, MRPS28, COX7A2, UQCRC2, SFXN4, COX8A, COX5A, LYN, TMX4, LETM1, MRPL53, MRPL11, GADD45GIP1, NEMP2, NDUFA2, MRPL18, MRPL46, MRPL34, MRPS9, MRPS34, NDUFAF1, MPC2, NDUFA13, UQCR11, MRPL1, MRPS26, UQCRB, ATP5MG, ATP5MGL, ATP5PB, CYC1, SLC25A1, DUSP18, NDUFV1, COX7C, UNC50, C12orf73, COX5B, MRPS30, ATP5PO, SLC25A4, NDUFA9, SLC25A3, COX7B, BOK, SFXN2, MRPS22, MT-ND5, NEMP1, MRPS35, DAP3, NDUFS7, MRPL17, TIMM50, COX6B1, TIMM13, SLC25A13, COQ10A, SLC25A33, MRPS11, NDUFAB1, GHITM, MRPS5, HIGD1A, NDUFB7, MRPS16, NDUFV2, SLC25A16, MRPS33, ENDOG, TMEM126B, SFXN5, MRPL12, DNAJC30, APOOL, MRPL44, COQ2, FECH, MRPS21, MRPL13, SLC8B1, MRPL39, NDUFC2, NDUFC2-KCTD14, MRPL19, ATP5PD, ATP5ME, PHB2, COQ7, WDR93, COX6B2, ATP5F1D, CYP27A1, COX4I1, PMPCA, ATP5F1C, NDUFA1, NDUFAF4, MRPS7, MRPL41, SURF1, MRPL14, MRPL24, TIMM22, NDUFB8, TIMM17A
GOCC_MITOCHONDRIAL_ENVELOPE	4.55555e-09	6.79558e-06	0.761461	0.368876	1.66303	657	PISD, MRPL50, OTC, TOMM7, MRPL27, COX7B2, MRPS14, THOP1, EFHD1, TMEM242, UQCRQ, NDUFB2, MRPL20, SQOR, TIMM10, MYOC, NDUFA6, ETFDH, NDUFB3, NDUFC1, COX7A2L, MTERF3, NDUFS6, NDUFA11, MRPL23, CALM3, TRIAP1, CHCHD10, USP30, PPIF, MRPL30, ATP5F1E, PLN, NDUFB6, SLC25A34, SLC25A5, MRPL58, UBB, NDUFA5, PAM16, FAM210B, COQ4, ATP23, BCS1L, ATP5PF, NDUFB4, SLC25A53, NDUFS1, DNM1L, NDUFA7, MRPL43, MRPL22, DMAC1, NDUFV3, MRPS31, ROMO1, NDUFA3, CISD1, CHCHD6, KRAS, SDHC, NDUFAF3, MRPL47, UBIAD1, UBC, ERAL1, COA6, MRPL2, TIMM8B, SDHB, MRPS27, SLC25A14, NDUFB5, BNIP3L, NDUFS8, SLC25A47, MTX1, CPT1A, MRPS18B, ATP5MC3, ATP5F1B, NDUFA8, UQCR10, ACSL1, TOMM20, C11orf65, MRPS36, PMPCB, COX6C, NDUFA4, SLC25A29, MRPS25, CKMT1A, CKMT1B, MRPS28, COX7A2, UQCRC2, SFXN4, DMPK, COX8A, COX5A, LYN, CYB5R3, LETM1, TIGAR, FBXL4, MRPL53, MRPL11, RPS27A, GADD45GIP1, NDUFA2, VPS13A, MRPL18, MRPL46, MRPL34, MRPS9, MRPS34, NDUFAF1, MPC2, NDUFA13, UQCR11, MRPL1, MRPS26, CHCHD4, UQCRB, ATP5MG, ATP5MGL, ATP5PB, CYC1, SLC25A1, DUSP18, NDUFV1, COX7C, C12orf73, COX5B, MRPS30, ATP5PO, SLC25A4, NDUFA9, SLC25A3, COX7B, SLC44A1, MFF, BOK, SFXN2, MRPS22, MT-ND5, PGR, ATAD1, MRPS35, DAP3, TOMM6, NDUFS7, MRPL17, PGAM5, TIMM50, COX6B1, PARK7, TIMM13, SOD1, COASY, SYNJ2BP, SLC25A13, COQ10A, SLC25A33, HK1, MRPS11, NDUFAB1, GHITM, EXD2, MRPS5, SDHAF3, HIGD1A, NDUFB7, SLC25A44, MRPS16, VDAC2, NDUFV2, SLC25A16, FUNDC2, MRPS33, ENDOG, SNN, NRGN, TMEM126B, SFXN5, HTRA2, FZD9, MRPL12
GOCC_INNER_MITOCHONDRIAL_MEMBRANE_PROTEIN_COMPLEX	1.73075e-08	2.19087e-05	0.733762	0.534634	2.04955	136	UQCRQ, NDUFB2, TIMM10, NDUFA6, NDUFB3, NDUFC1, COX7A2L, NDUFS6, NDUFA11, CHCHD10, ATP5F1E, NDUFB6, NDUFA5, PAM16, BCS1L, ATP5PF, NDUFB4, NDUFS1, NDUFA7, NDUFV3, ROMO1, NDUFA3, CHCHD6, SDHC, SDHB, NDUFB5, NDUFS8, MTX1, ATP5MC3, ATP5F1B, NDUFA8, UQCR10, COX6C, NDUFA4, COX7A2, UQCRC2, COX8A, COX5A, NDUFA2, NDUFAF1, MPC2, NDUFA13, UQCR11, UQCRB, ATP5MG, ATP5MGL, ATP5PB, CYC1, NDUFV1, COX7C, COX5B, ATP5PO, NDUFA9, COX7B, MT-ND5, NDUFS7, TIMM50, COX6B1
GOCC_RIBONUCLEOPROTEIN_COMPLEX	2.09813e-08	2.19087e-05	0.733762	0.370406	1.65642	595	TXNL4A, FBLL1, MRPL50, RPS17, MRPL27, RBM22, MRPS14, SRP54, CDC5L, RPLP2, RPL39, MRPL20, RPS23, RPS28, ZFP36, LARP6, NOP10, MRPL23, CELF6, MRPL30, EIF3J, MRPL58, RPL22L1, VBP1, RUVBL1, RPSA, RPS18, RPS15A, EIF4A3, MRPL43, MRPL22, ALYREF, ACTB, MRPS31, SNRNP25, RPL3, RPL27, SF3B5, LSM14B, SF3B4, TFIP11, NHP2, MRPL47, HNRNPA1L2, TSR1, MRPL2, PRPF18, MRPS27, EIF2S1, EIF3G, CWF19L1, RPP38, ZFP36L2, ZFP36L1, SNRPN, RPP30, SNRPB, UTP6, HSD17B10, MRPS18B, PRKDC, FTSJ3, CBX5, SF1, PPIL1, SMG5, CRNKL1, SNRPD3, MRPS25, MRPS28, RPL38, RBM14, B3GALT4, RPS24, CPEB4, PSMA1, PPWD1, SRP72, EIF3F, RSL1D1, MRPL53, MRPL11, DHX15, SMU1, RPS27A, GADD45GIP1, MRPL18, UTP18, RHEB, MRPL46, MRPL34, MRPS9, MRPS34, HNRNPA0, CWC27, NGDN, CTNNBL1, MRPL1, EIF1B, MRPS26, RPL23A, SECISBP2L, DKC1, SRP9, CASC3, MRPS30, RPL37A, JRK, ZMAT2, AGO1, RPL23, ZCCHC17, PHAX, MRPS22, XRCC5, MRPS35, VIM, LSM11, RPL26, MYEF2, UTP14A, UTP14C, DAP3, TAF9, MRPL17, SMG7, EIF2AK4, ZCRB1, PA2G4, SYF2, SF3B2, PLRG1, DDX58, BCAS2, RBM12B, RPS21, SNRPB2, RPL15, MRPS11, SNRNP40, SNU13, MRPS5, RPS14, BYSL, MRPS16, PSMA6, DIS3L2, CDC40, RPL36, EIF3E, ELAVL2, MRPS33, ISY1, DHX35, MRPL12, DNAJC17, MRTO4, FXR2, RRP1, PTBP2, RPS27L, MRPL44, CLNS1A, FAU, PUF60, HNRNPAB, MRPS21, CACTIN, RPL24, RPL28, LAS1L, EIF1, MRPL13, RBM42, MRPL39, NSUN3, STAU1, RPL4, DDX17, NCL, GCFC2, MRPL19, HNRNPLL, UTP3, SNRPA, EIF3K, RPLP1, SRP14, RPS3A, ZNF827, RPS16, LSM5, RPL6, RPL14, EIF6, ZMAT5, EIF3D, RPL35, KRI1, MRPS7, BTF3, MRPL41, MRPL14, MRPL24, RPP21, HNRNPA3, IMPACT, LSM7, HNRNPU, POP4, PCBP1, STAU2, PRKRA, EIF3C, EIF3CL, DYRK1A, RWDD1, LTV1, SNRNP27, EFTUD2
GOCC_MITOCHONDRION	1.94108e-08	2.19087e-05	0.733762	0.314659	1.47948	1335	SESN2, FH, PISD, IFIT3, CRYM, MRPL50, OTC, TOMM7, TCAIM, ASAH2, MDH2, MAPK3, ACOT7, MRPL27, COX7B2, DCK, MRPS14, NTHL1, THOP1, AMACR, EFHD1, TMEM242, UQCRQ, NDUFB2, MRPL20, HSP90AA1, BTD, SQOR, BBOX1, TIMM10, MYOC, NDUFA6, ETFDH, NDUFB3, NDUFC1, NMNAT3, PSMB4, GSR, LRRK1, ME2, COX7A2L, ALKBH7, CASP9, CEND1, ATP5IF1, ACAD10, MTERF3, NDUFS6, FANCG, NDUFA11, MRPL23, CALM3, TRIAP1, CHCHD10, USP30, PPIF, MRPL30, ATP5F1E, PLN, NDUFB6, SLC25A34, SLC25A5, MRPL58, UBB, NDUFA5, PAM16, FAM210B, COQ4, GPX4, PRDX5, ARMC10, ATP23, DUT, PDK4, BCS1L, ATP5PF, NDUFB4, SLC25A53, ERCC6L2, ECI2, MTUS1, PPP2R1A, BDNF, NDUFS1, DNM1L, PHYH, NDUFA7, MRPL43, MRPL22, DMAC1, HYKK, NDUFV3, MRPS31, METTL4, HSP90AB1, ROMO1, RRM2B, NDUFA3, CISD1, ADH5, CHCHD6, ETFB, NUDT13, BRD8, KRAS, DHTKD1, SLC9A6, SDHC, MCCC2, NDUFAF3, MRPL47, UBIAD1, UBC, ERAL1, RIPK1, COA6, MRPL2, TIMM8B, SDHB, NAPG, MRPS27, SLC25A14, ALDH5A1, NDUFB5, BNIP3L, NDUFS8, HSPA5, SLC25A47, VWA8, FDX1, IDH3B, ZBTB6, YKT6, MTX1, PFDN2, SIRT1, TFRC, SNCA, DYNLL1, CPT1A, HSD17B10, BOLA1, RGS2, MRPS18B, ATP5MC3, ATP5F1B, PPM1K, NDUFA8, UQCR10, ACSL1, LIPT1, TST, TOMM20, TRNT1, PXMP2, C11orf65, MRPS36, PMPCB, ANKRD37, COX6C, NDUFA4, SLC25A29, MRPS25, CKMT1A, CKMT1B, MRPS28, COX7A2, MSRB3, UQCRC2, SFXN4, DMPK, NENF, MTPAP, COX8A, COX5A, LYN, IRGM, FAM210A, EIF5B, TXNRD3, ACAT2, CYB5R3, LETM1, TIGAR, RALA, AKAP10, ACAA2, ACBD3, FBXL4, MRPL53, MRPL11, RPS27A, ZNF205, GADD45GIP1, NDUFA2, VPS13A, ACSS3, MRPL18, MRPL46, MRPL34, MRPS9, MRPS34, NDUFAF1, LIG3, NMT1, NGDN, MPC2, LARS2, NDUFA13, UQCR11, MRPL1, MRPS26, SDHAF4, FEZ1, PFDN4, CHCHD4, UQCRB, MPV17L, ATP5MG, ATP5MGL, PTS, ATP5PB, CYC1, ACOT2, SLC25A1, DUSP18, NDUFV1, COX7C, C12orf73, DBT, COX5B, MPST, MRPS30, ATP5PO, ACO1, DDX28, SLC25A4, NDUFA9, SLC25A3, COX7B, SLC44A1, MFF, STX17, DNAJA1, PKM, BOK, PLA2G6, SFXN2, BOLA3, MRPS22, MT-ND5, ALKBH1, PGR, DHX30, ATAD1, MRPS35, METTL17, MCCC1, ACOT13, PDPN, ALDH7A1, DAP3, TOMM6, ATPAF2, NDUFS7, PTCD1, MRPL17, PGAM5, TIMM50, ACSF3, NIF3L1, COX6B1, CISD3, PCF11, PARK7, TIMM13, SOD1, AMMECR1, RRM1, COASY, SYNJ2BP, SLC25A13, NR3C1, COQ10A, NFU1, ACSM5, ACSS2, SLC25A33, HK1, MRPS11, GFM2, METTL9, NDUFAB1, GHITM, TOP3A, MAPK9, EXD2, MRPS5, ECI1, SDHAF3, HIGD1A, NDUFB7, SLC25A44, MRPS16, VDAC2, ECHDC3, RFK, D2HGDH, NDUFV2, SH3BP5, SLC25A16, CPNE3, FUNDC2, MRPS33, ENDOG, HIBCH, SNN, NRGN, TMEM126B, SFXN5, HTRA2, FZD9, MRPL12, MCAT, FXN, TARS2, MTIF3, GCSH, DNAJC30, C2orf69, FASTKD3, APOOL, BNIP1, GLYCTK, NACC2, MTHFS, PDHX, MTFR1L, MRPL44, ARID4B, ACACA, HSDL2, COQ2, ACADL, SLC44A2, FECH, CHPF, MRPS21, SPARC, TMEM143, MRPL13, VHL, SLC22A4, PDE12, LIPT2, FIS1, DIP2A, SLC8B1, XPC, MRPL39, SARS2, NDUFC2, NDUFC2-KCTD14, ABL1, NSUN3, PARS2, MMAA, ACADSB, MRPL19, ATP5PD, ATP5ME, SOD2, PHB2
GOBP_OXIDATIVE_PHOSPHORYLATION	2.34008e-08	2.22137e-05	0.733762	0.552562	2.11472	125	COX7B2, UQCRQ, NDUFB2, NDUFA6, NDUFB3, NDUFC1, COX7A2L, NDUFS6, NDUFA11, CHCHD10, PPIF, ATP5F1E, NDUFB6, NDUFA5, ATP5PF, NDUFB4, NDUFS1, NDUFA7, NDUFV3, NDUFA3, SDHC, COA6, SDHB, NDUFB5, NDUFS8, SNCA, VCP, ATP5F1B, NDUFA8, UQCR10, COX6C, NDUFA4, COX7A2, UQCRC2, COX8A, COX5A, NDUFA2, NDUFAF1, NDUFA13, UQCR11, UQCRB, ATP5MG, ATP5PB, CYC1, NDUFV1, COX7C, COX5B, ATP5PO, NDUFA9, COX7B, MT-ND5, NDUFS7, COX6B1, PARK7, SLC25A33, NDUFAB1, GHITM, NDUFB7, NDUFV2, FXN, DNAJC30, C2orf69, PDE12, NDUFC2, NDUFC2-KCTD14, ATP5PD, ATP5ME, COX6B2, ATP5F1D, COX4I1, AK4, ATP5F1C, CHCHD2, NDUFA1, NDUFB8, ABCD1, UQCRFS1, UQCC3
GOCC_RESPIRASOME	1.14184e-07	9.17164e-05	0.704976	0.58729	2.11559	86	COX7B2, UQCRQ, NDUFB2, NDUFA6, NDUFB3, NDUFC1, COX7A2L, NDUFS6, NDUFA11, NDUFB6, NDUFA5, BCS1L, NDUFB4, NDUFS1, NDUFA7, NDUFV3, NDUFA3, SDHC, COA6, SDHB, NDUFB5, NDUFS8, NDUFA8, UQCR10, COX6C, NDUFA4, COX7A2, UQCRC2, COX8A, COX5A, NDUFA2, NDUFAF1, NDUFA13, UQCR11, UQCRB, CYC1, NDUFV1, COX7C, COX5B, NDUFA9, COX7B, MT-ND5, NDUFS7, COX6B1, NDUFAB1, HIGD1A, NDUFB7, NDUFV2
GOBP_CELL_ADHESION	1.09818e-07	9.17164e-05	0.704976	-0.315459	-1.51683	821	THBS4, KIF26B, DSCAML1, P2RY12, SFRP1, ANGPT1, APOD, PTPN23, CR1, EPHA3, ITGBL1, HLA-G, HLA-E, HLA-A, TWSG1, BCL6, OPCML, VIT, UNC5D, ARHGAP6, DSCAM, TRIP6, KITLG, NTNG1, CSK, CDH18, STK4, EZR, SORBS3, CEBPB, PHLDB2, CDH12, LRRC4C, TNFRSF21, COL19A1, IL1RAPL1, VAV3, TNC, NCAN, CYTH1, VCAN, STXBP6, PIK3CA, PAWR, FAM107A, CNTNAP2, TYK2, ADD2, IGFBP7, CNTN4, TMEFF2, CDH8, RND3, SPOCK1, POLDIP2, BOC, PTPRD, CLIC1, DCC, LMO7, GCNT2, AMIGO2, SWAP70, DLG4, NPHP4, KLF4, PGM5, BCAR1, PTPRS, STX4, PTPRG, LEF1, CTNNA2, ERBB2, CNTN3, PRKCZ, PTPRK, SMAD7, ANK3, ROBO2, LRFN5, NTNG2, RELN, TENM3, RADIL, PKP4, FZD7, IGDCC3, RIN2, GAS6, TNFAIP6, RCC2, EGFR, PTK2B, CD9, BAG4, PTPN2, GLMN, NECTIN3, ST6GAL1, IRAK1, ARF6, AATF, RELA, SMARCD2, DLG5, JCAD, ADAM23, LRRC7, SEMA6A, GPNMB, COL4A6, CDH7, S100A11, KANK1, ANTXR1, PTPRA, BCAN, LAMB3, LRP6, TMEM131L, LOXL2, ZBTB16, SDC4, NEDD9, MAPK7, STK10, MAGI1, CDH20, FLCN, ADORA2A, BMP6, PPARD, LIMCH1, CDH6, PXDN, PTPRJ, IL15, ADAM2, SH2B3, NID2, FRMD5, EDIL3, ADAM22, ITCH, CD74, PODXL2, CLASP2, SMARCD3, FCHO1, ACTL6A, CNTNAP1, PPFIA1, AKT1, CLSTN2, LPXN, RND1, TBCD, SOX4, ADGRL1, ARL2, ITGA11, TPM1, STON1, CNTN5, FLNA, MXRA8, PCDH15, ROCK1, VPS33B, RIPOR2, EPHA7, TAOK2, SRGAP2, AP3D1, CRB2, SDK2, JAM3, DNAJA3, UBASH3B, LAMC1, MAPK14, EDA, MINK1, SART1, HFE, ACKR3, LGALS1, NECTIN1, MIA3
GOBP_REGULATION_OF_ANATOMICAL_STRUCTURE_MORPHOGENESIS	2.24707e-07	0.000167599	0.690132	-0.335394	-1.57747	615	THBS4, CCBE1, BMPER, SFRP1, SYT17, RSPO3, CAMSAP1, HLA-G, FGFR2, PRICKLE2, ENPP2, BCL6, VASH1, BAMBI, DSCAM, NTNG1, RUNX2, EZR, YJEFN3, SKIL, PRICKLE1, PHLDB2, FGF2, SIPA1L1, LRRC4C, MLLT3, CHRNA7, IL1RAPL1, FZD1, CEMIP2, AGO4, RIMS1, HK2, EPB41, SULF1, UST, FSTL4, RND3, CORO1B, PPARG, STAT3, SLC23A2, IFRD1, PTPRD, ROR1, RNF157, BNIP3, HECW2, DCC, DLG4, ARHGAP44, KLF4, NSMF, MSX1, PTPRS, MYDGF, DDAH1, FGD4, PALMD, ERBB2, SMURF1, MYO19, RAPGEF3, LRP4, NTRK2, LZTS3, ROBO2, NTNG2, RELN, TANC2, FZD7, DVL2, SERPINF1, RCC2, PTK2B, ST6GAL1, RECK, SH3D19, GRN, JCAD, ZMPSTE24, SEMA6A, GPNMB, DBN1, SPRY1, RAB21, KANK1, PLAA, DIAPH1, RHOG, AGO2, FZD2, NEDD9, MUL1, KLF2, PKN1, GRIP1, MAPK7, LIMK1, RHOU, HIPK1, ITSN2, CCM2, BTG1, FAM171A1, VEGFB, PLEKHO1, CLASP2, SPIRE1, RASAL1, PAK3, GLUL, UNC13A, WDR1, SYNGAP1, RND1, SEC24B, ZRANB1, MEGF8, KRIT1, ROR2, SMAD1, GOLGA4, TPM1, FLNA, SH3KBP1, RALBP1, FMNL2, ROCK1, EPHA7, TAOK2, CRB2, SEMA6B
GOCC_LARGE_RIBOSOMAL_SUBUNIT	3.53546e-07	0.000221515	0.674963	0.575116	2.08173	90	MRPL50, MRPL27, RPLP2, RPL39, MRPL20, MRPL23, MRPL30, MRPL58, MRPL43, MRPL22, RPL3, RPL27, MRPL47, MRPL2, RPL38, MRPL53, MRPL11, GADD45GIP1, MRPL18, MRPL46, MRPL34, MRPL1, RPL23A, MRPS30, RPL37A, RPL23, ZCCHC17, RPL26, MRPL17, RPL15, RPL36, MRPL12, FXR2, MRPL44, RPL24, RPL28, MRPL13, MRPL39, NSUN3, RPL4, MRPL19, RPLP1, RPL6, RPL14, RPL35, MRPL41, MRPL14, MRPL24
GOBP_ATP_SYNTHESIS_COUPLED_ELECTRON_TRANSPORT	3.60635e-07	0.000221515	0.674963	0.575333	2.07252	86	UQCRQ, NDUFB2, NDUFA6, NDUFB3, NDUFC1, COX7A2L, NDUFS6, NDUFB6, NDUFA5, NDUFB4, NDUFS1, NDUFA7, NDUFV3, NDUFA3, SDHC, COA6, SDHB, NDUFB5, NDUFS8, SNCA, NDUFA8, UQCR10, COX6C, NDUFA4, COX7A2, UQCRC2, COX8A, COX5A, NDUFA2, NDUFAF1, UQCR11, UQCRB, CYC1, NDUFV1, COX7C, COX5B, NDUFA9, COX7B, MT-ND5, NDUFS7, COX6B1, PARK7, NDUFAB1, GHITM, NDUFB7, NDUFV2
GOBP_POSITIVE_REGULATION_OF_T_CELL_MEDIATED_CYTOTOXICITY	3.25748e-07	0.000221515	0.674963	-0.92237	-2.21315	11	HLA-G, HLA-F, HLA-E, HLA-B, HLA-A
GOBP_PROTECTION_FROM_NATURAL_KILLER_CELL_MEDIATED_CYTOTOXICITY	4.09651e-07	0.000237643	0.674963	-0.992421	-1.75304	4	HLA-G, HLA-E, HLA-B, HLA-A
GOBP_CELL_JUNCTION_ORGANIZATION	5.21211e-07	0.000286447	0.659444	-0.345773	-1.60479	511	SHISA6, SFRP1, NRG1, APOD, PTPN23, EPHA3, TMEM108, ARHGAP6, GABRA2, DSCAM, TRIP6, SHANK2, NTNG1, CSK, CDH18, SLITRK4, SHISA7, NTRK3, PHLDB2, CDH12, SIPA1L1, LRRC4C, CHRNA7, IL1RAPL1, TNC, FZD1, PLEC, ERC2, FSCN1, CTTNBP2, FRMPD4, FAM107A, CNTNAP2, ADD2, CDH8, DCTN1, C1QC, CBLN2, POLDIP2, LRFN2, PTPRD, AMIGO2, DLG4, NPHP4, ARHGAP44, AJM1, LGI2, PTPRS, SH3BP1, CTNNA2, ERBB2, SEZ6, PTPRK, SMAD7, GABRB2, ANK3, CNKSR2, LRP4, NTRK2, LZTS3, ROBO2, LRFN5, NTNG2, LGMN, RELN, TANC2, PKP4, RCC2, DNER, PTK2B, CD9, GRIN2B, APBB2, ARF6, DLG5, BSN, CACNB2, DBN1, CDH7, PTPRA, BCAN, HOMER1, HEG1, IKBKB, FRRS1L, SDC4, NEDD9, CLN3, CDH20, CACNB4, FLCN, BMP6, HIPK1, LIMCH1, CDH6, PTPRJ, CCM2, ANK2, CLASP2, DOK7, RAP1B, PAK3, SYNDIG1, CNTNAP1, PPFIA1, CLSTN2, UNC13A, WDR1, SYNGAP1, ARHGAP39, TBCD, ADGRL1, ARL2, STON1, CNTN5, FLNA, SEZ6L2, SLC1A1, ROCK1, SLITRK5, EPHA7, TAOK2, SRGAP2C, SRGAP2, SDK2, JAM3, DNAJA3, LAMC1, MAPK14, GRM5
GOBP_AEROBIC_RESPIRATION	6.76897e-07	0.000345016	0.659444	0.480414	1.88328	164	FH, MDH2, COX7B2, UQCRQ, NDUFB2, NDUFA6, NDUFB3, NDUFC1, COX7A2L, NDUFS6, NDUFA11, CHCHD10, PPIF, ATP5F1E, NDUFB6, NDUFA5, ATP5PF, NDUFB4, NDUFS1, NDUFA7, NDUFV3, NDUFA3, MDH1, DHTKD1, SDHC, COA6, SDHB, SLC25A14, NDUFB5, NDUFS8, IDH3B, SNCA, VCP, ATP5F1B, NDUFA8, UQCR10, MRPS36, COX6C, NDUFA4, COX7A2, UQCRC2, COX8A, COX5A, NDUFA2, NDUFAF1, NDUFA13, UQCR11, UQCRB, ATP5MG, ATP5PB, CYC1, NDUFV1, COX7C, COX5B, ATP5PO, ACO1, NDUFA9, COX7B, MT-ND5, NDUFS7, COX6B1, PARK7, SLC25A33, NDUFAB1, GHITM, NDUFB7, NDUFV2, FXN, DNAJC30, C2orf69, MTFR1L, PDE12, NDUFC2, NDUFC2-KCTD14, ATP5PD, ATP5ME, COX6B2, ATP5F1D, COX4I1, AK4, ATP5F1C, CHCHD2, NDUFA1, SURF1, NDUFB8, ABCD1, UQCRFS1, UQCC3
GOBP_PEPTIDE_METABOLIC_PROCESS	6.93864e-07	0.000345016	0.659444	0.343399	1.55473	686	SESN2, APH1B, MRPL50, NAT8, NAT8B, RPS17, MRPL27, MRPS14, PCSK6, THOP1, EIF1AX, RPLP2, SARNP, RPL39, MRPL20, RPS23, EIF5A2, RPS28, EIF4A2, ZFP36, GSR, LARP6, MRPL23, GSTO2, MRPL30, EIF3J, MRPL58, GPX4, RPL22L1, RPSA, RPS18, RPS15A, EIF4A3, NDUFA7, MRPL43, MRPL22, MRPS31, RPL3, EEF1A2, RPL27, AIMP1, METTL14, LSM14B, EIF2S2, MRPL47, BTG2, MRPL2, BZW1, NCBP2, MRPS27, TNKS1BP1, PNLDC1, EIF2S1, EIF3G, EIF2B5, PUM3, EIF2AK3, ELP4, ZFP36L2, ZFP36L1, XPNPEP1, RTN1, RGS2, MRPS18B, CNOT11, PRKDC, ABCB9, MRPS25, MRPS28, RPL38, RPS24, CPEB4, LGALS4, EIF5B, SLC30A5, EIF3F, GSTA5, MRPL53, ITGA2, MRPL11, EXOSC9, RPS27A, GADD45GIP1, SPCS3, MRPL18, GSTO1, MRPL46, GSPT2, SPON1, MRPL34, MRPS9, MRPS34, PATL1, GLO1, DENR, NGDN, CNOT7, CNOT9, DDX25, LARS2, PIN1, METTL16, MRPL1, EIF1B, MRPS26, RC3H2, RPL23A, SECISBP2L, CASP3, SP1, SRP9, CASC3, MRPS30, ACO1, RPL37A, PKM, EIF2B2, AGO1, RPL23, EIF4E2, MRPS22, TRIP4, ALKBH1, ELP6, MRPS35, METTL17, VIM, RPL26, RC3H1, EIF4A1, DAP3, EIF2S3, EIF2S3B, DAPK3, ABCF1, PTCD1, MRPL17, DISP1, MOV10, EEF1E1, EIF2AK4, PA2G4, PARK7, SOD1, RPS21, ZC3H15, EIF2B1, RPL15, MRPS11, GFM2, MRPS5, GSS, RPS14, MRPS16, KHDRBS1, DUS3L, DIS3L2, AKT2, RPL36, HBS1L, EIF3E, MRPS33, CNOT2, CPXM1, CNOT3, ENC1, MRPL12, TARS2, ASMT, PPP1CA, FXR2, RPS27L, METTL18, MTIF3, PCSK5, ECE2, FASTKD3, MRPL44, FAU, RNF139, MRPS21, RPL24, PYM1, RPL28, EIF1, MRPL13, CSDE1, PDE12, PCIF1, NPEPPS, MRPL39, SARS2, NSUN3, UPF3A, RPL4, POLR2G, NCL, EIF5, PARS2, MRPL19, SOD2, CTNS, EIF3K, RPLP1, RPS3A
GOCC_INTRINSIC_COMPONENT_OF_PLASMA_MEMBRANE	1.01193e-06	0.000480299	0.643552	-0.31292	-1.49712	771	SHISA6, SLC6A9, KCNIP1, SLC26A2, NRG1, S1PR3, PTH1R, KCNH5, KCNJ6, CR1, EPHA3, TSHR, CA4, ITGBL1, HLA-C, HLA-B, HLA-A, FGFR2, LRRC8C, EPHA5, GABRA2, DSCAM, NTNG1, SHISA7, DEGS1, KCNK13, NTRK3, ADGRL2, LRRC4C, TNFRSF21, CHRNA7, CHRFAM7A, LHCGR, CEMIP2, SLC38A2, RNF43, KCNK1, ADCY8, CNTNAP2, SLC29A1, TYK2, ACKR4, SORCS3, GPR37, SLC7A2, TNFRSF1A, SLC15A2, SLCO1C1, GPR156, TSPAN18, SLC23A2, ACVR1C, KCNJ3, SLC16A7, BOC, LRFN2, PTPRD, ROR1, CACNA1C, GRIN2A, KCNN1, NCSTN, GRIA1, DCC, DLG4, KCNQ5, KCNK2, ATP7B, PTPRS, FGFR1, KCNQ3, PTPRG, SLC24A2, SCN3A, SLC26A8, ERBB2, SLC16A2, DCBLD2, PTPRK, GABRB2, CALHM2, NTRK2, LMTK2, LRFN5, HS3ST3B1, NTNG2, TMEM150A, GPR176, EPHA10, ST3GAL5, TENM3, NOD1, IGDCC3, ABCC1, EGFR, PTK2B, CNR1, CD9, KCNIP4, GRIN2B, NECTIN3, PRRG2, GABRA4, DPP6, GRIA4, SLC2A13, GRIN2D, NETO1, STOM, ADAM23, TMEM266, SEMA6A, CACNB2, GPNMB, GRIK5, PTPRA, TMEM150C, SLC16A11, TCIRG1, LMAN2, IKBKB, ATP11C, KCNH1, SDC4, NRG3, CLPTM1, ADORA2A, RTN4RL1, PTPRJ, ADAM2, ANKH, HCN1, ADAM22, GRIN3A, PLPPR2, PODXL2, LGR6, OLFM2, SLC24A4, STXBP5, SYNDIG1, CNTNAP1, CLSTN2, FADS2, CACNG4, ADGRL1, ITGA11, ROR2, CNTN5, FLNA, SLC2A1, PCDH15, SLC8A1, SLC1A1, ACVR2A, PLP1, EPHA7, PTPRN2, SEMA6B, JAM3, ATP2B3, CNTFR, EDA, GRM5, RGS7BP, GRIN1, KCNE5, HFE, SMPD2, NECTIN1, LIFR, CD164, SLC6A17, SLC16A1, HHIP, TSPAN3, IGSF21, KCNMB2, LPAR6, PRRG1, ATRN, CNIH3, ACVR1B, FLRT2, PCDH20, BSG, TENM4, CD34, TENM2, NEO1, KCNH7, KISS1R, SLC26A6, RCE1, TRPC1, SLC5A6, BMPR2, APP, VAMP2, ITGB1, NRP1, SLC26A11, GUCY2D, EPHB2, ITGAV, GUCY2F, ADRA1B, ADRB1, FXYD4, PLXNA2, F3, KCNK12, FOLH1, GRM7, SLC19A1, KCNC1, DPP10, CHRM3, GABRD, CNTN6, OSMR, LNPEP, HTR1F
GOMF_PEPTIDE_ANTIGEN_BINDING	1.39448e-06	0.000633095	0.643552	-0.869476	-2.2349	14	HLA-G, HLA-F, HLA-E, HLA-C, HLA-B, HLA-A
GOBP_PEPTIDE_BIOSYNTHETIC_PROCESS	1.60512e-06	0.000680033	0.643552	0.348931	1.55583	567	SESN2, MRPL50, RPS17, MRPL27, MRPS14, EIF1AX, RPLP2, SARNP, RPL39, MRPL20, RPS23, EIF5A2, RPS28, EIF4A2, ZFP36, LARP6, MRPL23, MRPL30, EIF3J, MRPL58, RPL22L1, RPSA, RPS18, RPS15A, EIF4A3, NDUFA7, MRPL43, MRPL22, MRPS31, RPL3, EEF1A2, RPL27, AIMP1, METTL14, LSM14B, EIF2S2, MRPL47, BTG2, MRPL2, BZW1, NCBP2, MRPS27, TNKS1BP1, PNLDC1, EIF2S1, EIF3G, EIF2B5, PUM3, EIF2AK3, ELP4, ZFP36L2, ZFP36L1, RGS2, MRPS18B, CNOT11, PRKDC, MRPS25, MRPS28, RPL38, RPS24, CPEB4, LGALS4, EIF5B, EIF3F, MRPL53, ITGA2, MRPL11, EXOSC9, RPS27A, GADD45GIP1, MRPL18, MRPL46, GSPT2, MRPL34, MRPS9, MRPS34, PATL1, DENR, NGDN, CNOT7, CNOT9, DDX25, LARS2, METTL16, MRPL1, EIF1B, MRPS26, RC3H2, RPL23A, SECISBP2L, SRP9, CASC3, MRPS30, ACO1, RPL37A, PKM, EIF2B2, AGO1, RPL23, EIF4E2, MRPS22, TRIP4, ALKBH1, ELP6, MRPS35, METTL17, VIM, RPL26, RC3H1, EIF4A1, DAP3, EIF2S3, EIF2S3B, DAPK3, ABCF1, PTCD1, MRPL17, MOV10, EEF1E1, EIF2AK4, PA2G4, RPS21, ZC3H15, EIF2B1, RPL15, MRPS11, GFM2, MRPS5, GSS, RPS14, MRPS16, KHDRBS1, DUS3L, DIS3L2, AKT2, RPL36, HBS1L, EIF3E, MRPS33, CNOT2, CNOT3, ENC1, MRPL12, TARS2, ASMT, PPP1CA, FXR2, RPS27L, METTL18, MTIF3, PCSK5, FASTKD3, MRPL44, FAU, RNF139, MRPS21, RPL24, PYM1, RPL28, EIF1, MRPL13, CSDE1, PDE12, PCIF1, MRPL39, SARS2, NSUN3, UPF3A, RPL4, POLR2G, NCL, EIF5, PARS2, MRPL19
GOCC_PLASMA_MEMBRANE_REGION	1.62812e-06	0.000680033	0.643552	-0.303585	-1.45446	788	SHISA6, SLC6A9, P2RY12, SLC26A2, AP1S2, SYNE2, PTH1R, CR1, TSHR, CA4, RAB27B, HLA-G, PLEKHA1, MLC1, PDE4D, ABCA7, GABRA2, SHANK2, NTNG1, NDE1, EZR, PRKAA1, SLC13A3, SHISA7, NTRK3, LRRC4C, LIMA1, CHRNA7, IL1RAPL1, ASAP1, ABCC10, ERC2, PPP1CC, NECAP2, FSCN1, KCNK1, RIMS1, ADCY8, FAM107A, CNTNAP2, SLC29A1, SORBS2, SORCS3, ADD2, EPB41, CDH8, SLC15A2, SLCO1C1, MAP7, SLC23A2, KCNJ3, SLC16A7, LRFN2, EVC, PTPRD, MFSD10, CNNM2, CACNA1C, GRIN2A, INPP5F, NCSTN, GRIA1, PACSIN2, DCC, LMO7, DLG4, KCNK2, RIMS3, SNTG1, AJM1, ATP7B, PTPRS, STX4, C2CD2L, IDE, ZFYVE19, ERBB2, SLC16A2, PRKCZ, FMR1, GABRB2, ANK3, CNKSR2, LRP4, ROBO2, LRFN5, NTNG2, ITPK1, NOD1, CRYAB, ABCC1, DGKI, EGFR, CNR1, GRIN2B, NECTIN3, ARF6, GABRA4, GRIA4, SLC2A13, GRIN2D, NETO1, JCAD, ADAM23, KCTD16, LRRC7, DBN1, RAB21, SHC4, GRIK5, KANK1, ANTXR1, PTPRA, HAX1, LRP6, TCIRG1, DIAPH1, PLD2, DDN, ABCC4, ARRB2, KCNH1, PPP1R9B, CLN3, PKN1, GRIP1, TF, ADORA2A, EVC2, ITSN2, RAB11FIP3, SNCAIP, PTPRJ, SIGMAR1, ADAM22, GRIN3A, PHLPP2, PLEKHO1, ANK2, CLASP2, FCHO1, SLC27A4, SLC24A4, SPIRE1, DRAM2, SYNDIG1, CNTNAP1, CLSTN2, UNC13A, CACNG4, NAPEPLD, ADGRL1, TPM1, KATNBL1, STON1, CNTN5, PSD2, MXRA8, SLC2A1, VLDLR, SLC8A1, HIP1R, SLC9A3R2, SLC1A1, RIPOR2, EPHA7, SRGAP2, CRB2, DNAJA3, ATP2B3, CNTFR, GRM5, RGS7BP, GRIN1, SMPD2, ACKR3, NECTIN1, THEM4, EHD1, LRRTM4, ABHD17B, SLC16A1, SNAP29, HHIP, GNA12, KSR1, CTSB, IGSF21, DAB2, CNIH3, BSG, RIMS4, RHOC, CD34, TENM2, TTYH1, SLC26A6, ABCB1, SLC5A6, BMPR2, APP, ITGB1, LRRK2, NRP1, SVIL, GUCY2D, EPHB2, SLC4A2, ITGAV, ADRA1B, CLSTN1, GRM7, SLC19A1, KCNC1, CHRM3, GABRD, CNTN6, SLC4A10, OSMR, PRKAR2A, HMOX1
GOCC_ORGANELLAR_RIBOSOME	2.09848e-06	0.000824603	0.627257	0.561039	2.0263	89	MRPL50, MRPL27, MRPS14, MRPL20, MRPL23, MRPL30, MRPL58, NDUFA7, MRPL43, MRPL22, MRPS31, MRPL47, MRPL2, MRPS27, MRPS18B, MRPS25, MRPS28, MRPL53, MRPL11, GADD45GIP1, MRPL18, MRPL46, MRPL34, MRPS9, MRPS34, MRPL1, MRPS26, MRPS30, MRPS22, MRPS35, DAP3, MRPL17, MRPS11, MRPS5, MRPS16, MRPS33, MRPL12, MRPL44, MRPS21, MRPL13, MRPL39, NSUN3, MRPL19, MRPS7, MRPL41, MRPL14, MRPL24
GOBP_CELLULAR_AMIDE_METABOLIC_PROCESS	2.13219e-06	0.000824603	0.627257	0.321385	1.47509	881	SESN2, APH1B, MRPL50, OTC, NAT8, NAT8B, ASAH2, ASAH2B, RPS17, ACOT7, MRPL27, MRPS14, PCSK6, THOP1, EIF1AX, SPTSSA, RPLP2, SARNP, RPL39, MRPL20, BTD, RPS23, EIF5A2, RPS28, EIF4A2, ZFP36, GSR, LARP6, MVK, MRPL23, GSTO2, MRPL30, PM20D1, EIF3J, MRPL58, GPX4, PDK4, RPL22L1, ASNS, RPSA, PPP2R1A, RPS18, RPS15A, EIF4A3, NDUFA7, MRPL43, MRPL22, MRPS31, RPL3, EEF1A2, RPL27, AIMP1, METTL14, LSM14B, EIF2S2, MRPL47, BTG2, PGAM1, ASAH1, MRPL2, UGCG, BZW1, NCBP2, MRPS27, ST8SIA3, TNKS1BP1, PNLDC1, EIF2S1, EIF3G, EIF2B5, PUM3, EIF2AK3, ELP4, ZFP36L2, ZFP36L1, XPNPEP1, RTN1, SNCA, RGS2, MRPS18B, CNOT11, PRKDC, HSD17B12, ACSL1, NT5C, ABCB9, MRPS25, MRPS28, RPL38, B3GALT4, RPS24, ABCA8, CPEB4, LGALS4, NUDT19, EIF5B, SLC30A5, TIGAR, B3GALT2, EIF3F, GSTA5, MRPL53, ITGA2, MRPL11, EXOSC9, RPS27A, GADD45GIP1, TM9SF2, SPCS3, GNPDA2, B4GALT4, MRPL18, GSTO1, MRPL46, GSPT2, SPON1, MRPL34, MRPS9, MRPS34, ACOT8, PATL1, GLO1, DENR, NGDN, CNOT7, MPC2, CNOT9, DDX25, LARS2, PIN1, METTL16, MRPL1, EIF1B, MRPS26, RC3H2, HMGCS1, ACOT1, ACOT2, RPL23A, SLC25A1, SECISBP2L, CASP3, SP1, SRP9, CASC3, MRPS30, ACO1, RPL37A, PKM, EIF2B2, AGO1, PLA2G6, RPL23, EIF4E2, MRPS22, TRIP4, ALKBH1, ELP6, MRPS35, METTL17, VIM, RPL26, RC3H1, MCCC1, EIF4A1, DAP3, EIF2S3, EIF2S3B, DAPK3, ABCF1, PTCD1, MRPL17, DISP1, MOV10, ACSF3, EEF1E1, EIF2AK4, PA2G4, PARK7, SOD1, RPS21, ZC3H15, EIF2B1, ACSM5, ACSS2, RPL15, MRPS11, GFM2, MRPS5, GSS, RPS14, MRPS16, KHDRBS1, DUS3L, DIS3L2, AKT2, GNE, RPL36, HBS1L, EIF3E, MRPS33, TECR, CNOT2, CPXM1, CNOT3, HTRA2, SPTLC2, ENC1, MRPL12, TARS2, ASMT, PPP1CA, FXR2, RPS27L, METTL18, MTIF3, PCSK5, ECE2, FASTKD3, RENBP, MTHFS, NT5C2, PDHX, MRPL44, ACACA, FAU, RNF139, MRPS21, ELOVL5, RPL24, PYM1, RPL28, EIF1, MRPL13, CSDE1, PDE12, PCIF1, NPEPPS, DIP2A, MRPL39, GLA, SARS2, NSUN3, UPF3A, RPL4, POLR2G, NCL, EIF5, PARS2, MRPL19, SOD2, CTNS, EIF3K, RPLP1, RPS3A
GOBP_LOCOMOTION	2.39614e-06	0.000893589	0.627257	-0.306555	-1.46695	786	THBS4, IFITM1, LDB2, DAPK2, CCBE1, DSCAML1, P2RY12, BMPER, SFRP1, ANGPT1, NRG1, APOD, SYNE2, PTPN23, PADI2, EPHA3, SLIT3, ENPP2, VASH1, EPHA5, UNC5D, DSCAM, TRIP6, KITLG, NTNG1, CRMP1, STK4, NTRK3, PHLDB2, FGF2, MIIP, SGK1, VAV3, TNC, LRIG2, MTA2, IGFBP5, PLEC, FAM107A, ACKR4, SULF1, CNTN4, TMEFF2, GPR37, LGI1, CORO1B, PPARG, STAT3, ACVR1C, BOC, IRS2, RNF165, NBL1, HSD3B7, LYPLA2, DOCK7, GRIN2A, INPP5F, UNC5C, DCC, GCNT2, SWAP70, AMOTL1, JPH3, KLF4, NSMF, ETV1, BCAR1, FGFR1, STX4, PTPRG, SH3BP1, LEF1, CTNNA2, ERBB2, PTPRK, IL34, SMAD7, TRIB1, ROBO2, NTNG2, LGMN, EPHA10, RELN, RIN2, GAS6, SERPINF1, ABCC1, TNFAIP6, RCC2, ARHGEF25, EGFR, PTK2B, CD9, BAG4, PTPN2, ST6GAL1, RECK, USP33, SRGAP1, ARF6, DLG5, GRN, JCAD, SEMA6A, GPNMB, PPP3CB, S100A11, KANK1, AKAP12, PLAA, PIK3C2A, DIAPH1, RHOG, MITF, ARRB2, AGO2, TMEFF1, SDC4, NEDD9, LRCH1, CLN3, PKN1, NRG3, STK10, TF, PDGFC, FLCN, ADORA2A, PPARD, RAF1, LIMCH1, PTPRJ, ING2, FRMD5, VEGFB, CD74, LGR6, CLASP2, MTOR, PAK3, GLUL, AKT1, WDR1, RCAN1, MEGF8, KRIT1, ROR2, TPM1, CNTN5, FLNA, SLC8A1, RALBP1, SCAI, PLP1, ROCK1, STARD13, RIPOR2, EPHA7, LMNA, SRGAP2C, SRGAP2B, SRGAP2, ADARB1, SEMA6B, JAM3, DPYSL3, MAPK14, MINK1, SLIT2, GRM5, RRAS2, ATOH8, NAV3, SPOCK3, ACKR3, NECTIN1, MIA3
GOCC_MITOCHONDRIAL_MATRIX	2.65041e-06	0.00095433	0.627257	0.366062	1.6007	427	FH, MRPL50, OTC, MDH2, MRPL27, MRPS14, MRPL20, BTD, ETFDH, NMNAT3, GSR, ME2, ALKBH7, ACAD10, MRPL23, PPIF, MRPL30, ATP5F1E, SLC25A5, MRPL58, PAM16, PRDX5, PDK4, NDUFS1, NDUFA7, MRPL43, MRPL22, HYKK, MRPS31, METTL4, ETFB, NUDT13, DHTKD1, MCCC2, MRPL47, ERAL1, MRPL2, MRPS27, ALDH5A1, NDUFS8, FDX1, IDH3B, HSD17B10, MRPS18B, ATP5F1B, PPM1K, LIPT1, TST, TRNT1, MRPS36, PMPCB, MRPS25, MRPS28, ACAA2, MRPL53, MRPL11, GADD45GIP1, ACSS3, MRPL18, MRPL46, MRPL34, MRPS9, MRPS34, NDUFAF1, LARS2, MRPL1, MRPS26, SDHAF4, ATP5PB, ACOT2, DBT, MPST, MRPS30, DDX28, NDUFA9, BOLA3, MRPS22, DHX30, MRPS35, METTL17, MCCC1, ACOT13, ALDH7A1, DAP3, NDUFS7, PTCD1, MRPL17, ACSF3, PARK7, SOD1, COASY, NR3C1, ACSM5, ACSS2, MRPS11, GFM2, NDUFAB1, TOP3A, EXD2, MRPS5, ECI1, SDHAF3, MRPS16, VDAC2, D2HGDH, MRPS33, HIBCH, MRPL12, MCAT, FXN, TARS2, GCSH, C2orf69, FASTKD3, MTHFS, PDHX, MRPL44, ACADL, FECH, CHPF, MRPS21, MRPL13, PDE12, LIPT2, MRPL39, SARS2, NSUN3, PARS2, MMAA, ACADSB, MRPL19, SOD2, ATP5F1D, CYP27A1, AK4, SSBP1, STYXL1, PMPCA, ATP5F1C, PCCA, LIAS, MRPS7, MRPL41, MRPL14, MRPL24, NDUFB8, BCAT2
GOBP_PROTON_MOTIVE_FORCE_DRIVEN_ATP_SYNTHESIS	3.18804e-06	0.00110965	0.627257	0.59313	2.03106	65	NDUFB2, NDUFA6, ATP6V1A, NDUFB3, NDUFC1, NDUFS6, NDUFA11, ATP5F1E, NDUFB6, NDUFA5, ATP5PF, NDUFB4, NDUFS1, NDUFA7, NDUFV3, NDUFA3, SDHC, SDHB, NDUFB5, NDUFS8, ATP5MC3, ATP5F1B, NDUFA8, ATP6V0C, NDUFA2, NDUFA13, ATP5MG, ATP5MGL, ATP5PB, NDUFV1, ATP5PO, NDUFA9, MT-ND5, NDUFS7, NDUFAB1, NDUFB7, NDUFV2, DNAJC30, NDUFC2, ATP5PD, ATP5ME, ATP5F1D, ATP5F1C, NDUFA1, NDUFB8
GOBP_CYTOPLASMIC_TRANSLATION	3.36546e-06	0.00113362	0.627257	0.503245	1.91982	124	RPS17, RPLP2, RPL39, RPS23, RPS28, EIF4A2, EIF3J, RPL22L1, RPSA, RPS18, RPS15A, RPL3, RPL27, EIF2S2, NCBP2, EIF3G, RPL38, RPS24, CPEB4, EIF3F, RPS27A, DENR, RPL23A, RPL37A, PKM, RPL23, RPL26, EIF4A1, EIF2S3, EIF2S3B, RPS21, ZC3H15, RPL15, RPS14, RPL36, EIF3E, FAU, RPL24, RPL28, CSDE1, RPL4, EIF5, EIF3K, RPLP1, RPS3A, RPS16, RPL6, RPL14, EIF3D, RPL35, DPH6, HNRNPU, EIF3C, EIF3CL, RWDD1, RPS11, RPL18, EIF3M, EIF4H, DHX9, RACK1, EIF3A, RPL8, RPS20, EIF3H, RPS5, METTL3
GOBP_CELL_MORPHOGENESIS	3.47445e-06	0.00113376	0.627257	-0.306053	-1.46461	751	NYAP1, DSCAML1, SYT17, NRG1, EPHA3, CAMSAP1, SLIT3, FRMD6, FGFR2, TMEM108, ENPP2, BCL6, EPHA5, UNC5D, BAMBI, DSCAM, CNP, NTNG1, CRMP1, CDH18, STK4, SLITRK4, EZR, SKIL, CDH12, SIPA1L1, LRRC4C, THOC2, SGK1, CHRNA7, IL1RAPL1, BTBD3, PLEC, AGO4, SPTBN4, RIMS1, CNTNAP2, EPB41, CNTN4, TMEFF2, UST, CDH8, FSTL4, RND3, LGI1, CORO1B, SLC23A2, IFRD1, BOC, PTPRD, RNF165, NBL1, ITPR1, LYPLA2, DOCK7, RNF157, HECW2, PACSIN2, UNC5C, DCC, DLG4, ARHGAP44, NSMF, MSX1, B4GALT6, ETV1, PTPRS, FGD4, LEF1, CTNNA2, PALMD, ERBB2, SMURF1, PRKCZ, MYO16, ANK3, LRP4, NTRK2, LZTS3, LMTK2, ROBO2, NTNG2, EPHA10, RELN, TANC2, RADIL, FZD7, DVL2, RCC2, LLGL1, ARHGEF25, EGFR, PTK2B, ST6GAL1, SH3D19, USP33, LATS2, ZMPSTE24, SEMA6A, DBN1, RAB21, PLS1, CDH7, PPP3CB, MYO9B, KANK1, ANTXR1, LAMB3, PLAA, DIAPH1, RHOG, HEG1, MAP1S, TBC1D20, TMEFF1, NEDD9, MUL1, KLF2, GRIP1, CDH20, LIMK1, RHOU, ADORA2A, ITSN2, CDH6, B4GALT5, FAM171A1, PLEKHO1, LGR6, RASAL1, PAK3, CNTNAP1, BIN3, UNC13A, WDR1, SYNGAP1, LPXN, RND1, SEC24B, TBCD, ZRANB1, MEGF8, GOLGA4, TPM1, PLOD3, AUTS2, CNTN5, FLNA, VLDLR, NEK3, SH3KBP1, FMNL2, ROCK1, SLITRK5, TAOK3, EPHA7, TAOK2, SRGAP2, ADARB1, SEMA6B, LAMC1, MAPK14, MINK1, SLIT2
GOBP_MITOCHONDRIAL_TRANSLATION	3.83534e-06	0.00121359	0.610527	0.491212	1.88163	128	MRPL50, MRPL27, MRPS14, MRPL20, MRPL23, MRPL30, MRPL58, NDUFA7, MRPL43, MRPL22, MRPS31, MRPL47, MRPL2, MRPS27, MRPS18B, MRPS25, MRPS28, MRPL53, MRPL11, GADD45GIP1, MRPL18, MRPL46, MRPL34, MRPS9, MRPS34, LARS2, MRPL1, MRPS26, MRPS30, MRPS22, ALKBH1, MRPS35, DAP3, PTCD1, MRPL17, MRPS11, GFM2, MRPS5, MRPS16, MRPS33, MRPL12, TARS2, MTIF3, FASTKD3, MRPL44, MRPS21, MRPL13, MRPL39, SARS2, NSUN3, MRPL19
GOBP_ELECTRON_TRANSPORT_CHAIN	6.51778e-06	0.00194453	0.610527	0.478075	1.8389	140	COX7B2, UQCRQ, NDUFB2, NDUFA6, ETFDH, NDUFB3, NDUFC1, GSR, ME2, COX7A2L, THAP11, NDUFS6, NDUFB6, NDUFA5, NDUFB4, NDUFS1, NDUFA7, NDUFV3, NDUFA3, ADH5, ETFB, SDHC, COA6, SDHB, NDUFB5, NDUFS8, FDX1, IDH3B, SNCA, NDUFA8, UQCR10, COX6C, NDUFA4, COX7A2, UQCRC2, COX8A, COX5A, NDUFA2, NDUFAF1, UQCR11, MYBBP1A, UQCRB, CYC1, NDUFV1, COX7C, COX5B, NDUFA9, COX7B, MT-ND5, NDUFS7, COX6B1, PARK7, SLC25A13, NDUFAB1, GHITM, NDUFB7, NDUFV2
GOBP_POSITIVE_REGULATION_OF_CELL_KILLING	6.40114e-06	0.00194453	0.610527	-0.811196	-2.20665	18	HLA-G, HLA-F, HLA-E, HLA-B, HLA-A
GOBP_ATP_BIOSYNTHETIC_PROCESS	6.94483e-06	0.00201439	0.610527	0.550712	1.97544	83	NDUFB2, NDUFA6, ATP6V1A, NDUFB3, NDUFC1, NDUFS6, NDUFA11, ATP5F1E, ALDOA, NDUFB6, NDUFA5, ATP5PF, NDUFB4, NDUFS1, NDUFA7, NDUFV3, NDUFA3, SDHC, SDHB, NDUFB5, NDUFS8, VCP, ATP5MC3, ATP5F1B, NDUFA8, ATP6V0C, NDUFA2, NDUFA13, ATP5MG, ATP5MGL, ATP5PB, NDUFV1, ATP5PO, NDUFA9, MT-ND5, NDUFS7, SLC25A13, NDUFAB1, NDUFB7, NDUFV2, DNAJC30, NDUFC2, ATP5PD, ATP5ME, ATP5F1D, AK4, ATP5F1C, NDUFA1
GOCC_CYTOSOLIC_RIBOSOME	8.00901e-06	0.00226027	0.593325	0.580462	1.98767	65	RPS17, RPLP2, RPL39, RPS23, RPS28, RPSA, RPS18, RPS15A, RPL3, RPL27, RPL38, B3GALT4, RPS24, RPS27A, MRPL1, RPL23A, RPL37A, RPL23, ZCCHC17, RPL26, EIF2AK4, RPS21, RPL15, MRPS11, RPS14, RPL36, FXR2, RPS27L, FAU, RPL24, RPL28, RPL4, RPLP1, RPS3A, RPS16, RPL6, RPL14, RPL35
GOCC_NADH_DEHYDROGENASE_COMPLEX	8.48774e-06	0.00233234	0.593325	0.636623	2.06713	46	NDUFB2, NDUFA6, NDUFB3, NDUFC1, NDUFS6, NDUFA11, NDUFB6, NDUFA5, NDUFB4, NDUFS1, NDUFA7, NDUFV3, NDUFA3, NDUFB5, NDUFS8, NDUFA8, NDUFA4, NDUFA2, NDUFAF1, NDUFA13, NDUFV1, NDUFA9, MT-ND5, NDUFS7, NDUFAB1, NDUFB7, NDUFV2
GOBP_REGULATION_OF_LOCOMOTION	8.71411e-06	0.00233315	0.593325	-0.314204	-1.47883	618	THBS4, IFITM1, LDB2, DAPK2, CCBE1, P2RY12, BMPER, SFRP1, ANGPT1, NRG1, APOD, SYNE2, PTPN23, PADI2, ENPP2, VASH1, UNC5D, DSCAM, TRIP6, KITLG, NTNG1, STK4, NTRK3, PHLDB2, FGF2, MIIP, SGK1, TNC, LRIG2, MTA2, IGFBP5, FAM107A, SULF1, TMEFF2, CORO1B, PPARG, STAT3, ACVR1C, IRS2, NBL1, DOCK7, INPP5F, UNC5C, GCNT2, SWAP70, AMOTL1, KLF4, NSMF, BCAR1, FGFR1, STX4, PTPRG, SH3BP1, LEF1, CTNNA2, PTPRK, IL34, SMAD7, TRIB1, ROBO2, NTNG2, LGMN, RELN, RIN2, GAS6, SERPINF1, TNFAIP6, RCC2, EGFR, PTK2B, CD9, BAG4, PTPN2, ST6GAL1, RECK, SRGAP1, ARF6, DLG5, GRN, JCAD, SEMA6A, GPNMB, S100A11, KANK1, AKAP12, PLAA, PIK3C2A, DIAPH1, RHOG, MITF, AGO2, SDC4, NEDD9, LRCH1, CLN3, PKN1, NRG3, STK10, TF, PDGFC, FLCN, ADORA2A, PPARD, RAF1, LIMCH1, PTPRJ, ING2, FRMD5, VEGFB, CD74, LGR6, CLASP2, MTOR, PAK3, GLUL, AKT1, MEGF8, KRIT1, ROR2, TPM1, FLNA, SLC8A1, SCAI, PLP1, ROCK1, STARD13, RIPOR2, LMNA, SRGAP2C, SRGAP2B, SRGAP2, ADARB1, SEMA6B, JAM3, DPYSL3, MAPK14, MINK1, SLIT2, GRM5, RRAS2, ATOH8, NAV3, SPOCK3, ACKR3, MIA3
GOBP_NUCLEOSIDE_PHOSPHATE_BIOSYNTHETIC_PROCESS	9.29093e-06	0.0024254	0.593325	0.416582	1.69698	226	PAPSS2, ACOT7, PANK1, DCK, NDUFB2, NDUFA6, ATP6V1A, NDUFB3, NDUFC1, NMNAT3, HPCA, NDUFS6, NDUFA11, NME1, ATP5F1E, ALDOA, NDUFB6, NDUFA5, DUT, PDK4, ATP5PF, UPP2, NDUFB4, NDUFS1, NDUFA7, NDUFV3, ADCY1, GUCY1A2, RRM2B, NDUFA3, SDHC, PAPSS1, SDHB, NDUFB5, NDUFS8, SNCA, VCP, ATP5MC3, ATP5F1B, NDUFA8, HSD17B12, ACSL1, UPP1, ATIC, GUCY1B1, ATP6V0C, NDUFA2, PANK3, ADCY3, MPC2, NDUFA13, ATP5MG, ATP5MGL, ATP5PB, SLC25A1, NDUFV1, HPRT1, ATP5PO, NDUFA9, MT-ND5, NDUFS7, ACSF3, RRM1, COASY, NAMPT, SLC25A13, ACSS2, PARP16, NDUFAB1, GUCY1A1, NDUFB7, RFK, NDUFV2, SLC25A16, TECR, NMRK1, CAD, DNAJC30, PDHX, ACACA, ELOVL5, DIP2A, NDUFC2, CMPK1, ATP5PD, ATP5ME, NPPC, PFAS, ATP5F1D
GOBP_CELL_CELL_SIGNALING	1.00845e-05	0.0024489	0.593325	-0.276434	-1.34507	1045	SHISA6, SLC6A9, SFRP1, SYT17, NRG1, RSPO3, CADPS2, PTPN23, TSHR, FGFR2, PRICKLE2, TMEM108, KCNN2, RPS6KA2, EPHA5, SKI, BAMBI, GABRA2, CNP, TMEM9, SHANK2, NLE1, NTNG1, STK4, PRKAA1, PRICKLE1, SHISA7, FGF2, SIPA1L1, LRRC4C, SIAH2, MLLT3, GNA11, FADS1, SNPH, HOMER3, CHRNA7, CHRFAM7A, IL1RAPL1, TNC, ICA1, FZD1, INHA, ERC2, SLC38A2, ZDHHC3, RAPGEF4, RNF43, RIMS1, FGF14, ADCY8, FAM107A, SLC29A1, CDK16, PLA2G3, SORCS3, SCTR, SULF1, CNTN4, CDH8, INHBA, PIM3, NFKB1, LGI1, TBL1X, CBLN2, PPARG, GPR156, ACVR1C, KCNJ3, LRFN2, PMP22, IRS2, PTPRD, DLGAP2, ROR1, DAAM2, CACNA1C, GRIN2A, KCNN1, NCSTN, GRIA1, PACSIN2, DCC, DLG4, AMOTL1, JPH3, NPHP4, KLF4, NSMF, RIMS3, MAP2K6, KCNQ3, STX4, C2CD2L, RBMS3, SLC24A2, LEO1, LEF1, FOXO1, CLOCK, SEZ6, SLC16A2, SMURF1, PRKCZ, FMR1, GABRB2, PDE7B, LRP4, NTRK2, NTNG2, LGMN, GPR176, RELN, TLE3, BCL7B, PKP4, FZD7, DVL2, TNFAIP6, GRK6, DGKI, EGFR, PTK2B, WWOX, CNR1, SV2A, ASIP, GRIN2B, RECK, GABRA4, SULF2, CHD7, RELA, KAT2A, GRIN2D, NETO1, BSN, LATS2, AMFR, CACNB2, GPNMB, DBN1, GRIK5, PPP3CB, KANK1, PTPRA, LRP6, AKAP12, G3BP1, TCIRG1, HOMER1, TSPOAP1, RASGRF2, MITF, DLGAP1, ABCC4, ARRB2, TMEM131L, KIF1B, FZD2, FRRS1L, PPP1R9B, CLN3, BTBD9, NRG3, CACNB4, ADORA2A, PPP1R9A, BMP6, PPARD, NAPA, RAF1, RPS6KA1, CACNA1D, RAB11FIP3, SNCAIP, IL15, HCN1, GRIN3A, HMGN3, NUDT3, ANK2, LGR6, APBA3, RAP1B, BTRC, CYB5R4, STXBP5, RYR2, GLUL, AKT1, CLSTN2, UNC13A, SYNGAP1, CACNG4, NOTUM, ZRANB1, SOX4, ROR2, VGLL4, ZEB2, SV2B, FLNA, CCAR2, PPT1, SH3KBP1, CA7, CTDNEP1, SLC1A1, ACSL4, PLP1, SLITRK5, PAF1, KLF15, UBAC2, ABR, PTPRN2, ADARB1, NPFF, ZBED3, MAPK14, EDA, MINK1, GRM5, AMPH
GOMF_NUCLEOTIDE_RECEPTOR_ACTIVITY	9.91596e-06	0.0024489	0.593325	-0.974566	-1.81673	5	P2RY12
GOCC_MHC_CLASS_I_PROTEIN_COMPLEX	9.81477e-06	0.0024489	0.593325	-0.913586	-2.06857	9	HLA-G, HLA-F, HLA-E, HLA-C, HLA-B, HLA-A
GOBP_CELLULAR_RESPIRATION	1.18241e-05	0.00279939	0.593325	0.42948	1.73071	202	FH, MDH2, COX7B2, UQCRQ, NDUFB2, NDUFA6, ETFDH, NDUFB3, NDUFC1, COX7A2L, NDUFS6, NDUFA11, CHCHD10, PPIF, ATP5F1E, NDUFB6, NDUFA5, ATP5PF, NDUFB4, NDUFS1, NDUFA7, NDUFV3, NDUFA3, CISD1, MDH1, ETFB, DHTKD1, SDHC, COA6, SDHB, SLC25A14, NDUFB5, NDUFS8, IDH3B, SNCA, VCP, ATP5F1B, NDUFA8, UQCR10, MRPS36, COX6C, NDUFA4, COX7A2, UQCRC2, COX8A, COX5A, NDUFA2, NDUFAF1, NDUFA13, UQCR11, MYBBP1A, SDHAF4, UQCRB, ATP5MG, ATP5PB, CYC1, NDUFV1, COX7C, COX5B, ATP5PO, ACO1, NDUFA9, COX7B, MT-ND5, NDUFS7, COX6B1, PARK7, SLC25A13, COQ10A, SLC25A33, NDUFAB1, GHITM, NDUFB7
GOMF_GLYCOSAMINOGLYCAN_BINDING	1.2064e-05	0.00279939	0.593325	-0.484174	-1.85849	106	THBS4, SFRP1, RSPO3, ADAMTS5, TWSG1, SLIT3, FGFR2, VIT, ADAMTSL5, FGF2, NCAN, VCAN, SULF1, FSTL1, CRISPLD2, PTPRS, FGFR1, COL11A1, COL23A1, NOD1, TNFAIP6, NAV2, SULF2, GPNMB, BCAN, EVA1C, RTN4RL1, VEGFB, PODXL2, LGR6, ANXA6
GOBP_RESPIRATORY_ELECTRON_TRANSPORT_CHAIN	1.30943e-05	0.00297242	0.593325	0.514098	1.90192	107	UQCRQ, NDUFB2, NDUFA6, ETFDH, NDUFB3, NDUFC1, COX7A2L, NDUFS6, NDUFB6, NDUFA5, NDUFB4, NDUFS1, NDUFA7, NDUFV3, NDUFA3, ETFB, SDHC, COA6, SDHB, NDUFB5, NDUFS8, SNCA, NDUFA8, UQCR10, COX6C, NDUFA4, COX7A2, UQCRC2, COX8A, COX5A, NDUFA2, NDUFAF1, UQCR11, MYBBP1A, UQCRB, CYC1, NDUFV1, COX7C, COX5B, NDUFA9, COX7B, MT-ND5, NDUFS7, COX6B1, PARK7, SLC25A13, NDUFAB1, GHITM, NDUFB7, NDUFV2
GOBP_ANTIGEN_PROCESSING_AND_PRESENTATION_OF_PEPTIDE_ANTIGEN_VIA_MHC_CLASS_IB	1.39108e-05	0.00309057	0.593325	-0.972354	-1.8126	5	HLA-G, HLA-F, HLA-E
GOCC_SMALL_RIBOSOMAL_SUBUNIT	1.48094e-05	0.00322166	0.593325	0.593472	2.00881	59	RPS17, MRPS14, RPS23, RPS28, RPSA, RPS18, RPS15A, MRPS31, MRPS27, MRPS18B, MRPS25, MRPS28, B3GALT4, RPS24, RPS27A, MRPS9, MRPS34, MRPS26, MRPS22, MRPS35, DAP3, RPS21, MRPS11, MRPS5, RPS14, MRPS16, MRPS33, RPS27L, FAU, MRPS21, RPS3A, RPS16
GOBP_NEUROGENESIS	1.66341e-05	0.00344852	0.57561	-0.272824	-1.34117	1194	NYAP1, DSCAML1, P2RY12, SFRP1, SYT17, NRG1, APOD, SYNE2, RNF112, EPHA3, CAMSAP1, SLIT3, FGFR2, TMEM108, BCL6, OPCML, EPHA5, UNC5D, SKI, DSCAM, CNP, NTNG1, BRINP1, CSK, NEPRO, RUNX2, CRMP1, NDE1, ASPA, SLITRK4, SKIL, CEBPB, NTRK3, FGF2, SIPA1L1, LRRC4C, TNFRSF21, THOC2, SGK1, SNPH, DISP3, CHRNA7, IL1RAPL1, ASAP1, TNC, LRIG2, BTBD3, FZD1, C21orf91, PLEC, TTBK1, PPP1CC, SPTBN4, RIMS1, CNTNAP2, CDK16, PLA2G3, CNTN4, UST, INHBA, GPR37, FSTL4, NR2F6, LGI1, STAT3, SPOCK1, SECISBP2, SLC23A2, RDH13, P3H1, IFRD1, BOC, PMP22, PTPRD, RNF165, NBL1, LYPLA2, RAP1GAP, ROR1, DOCK7, SCYL3, DAAM2, GRIN2A, INPP5F, WDR5, NCSTN, RNF157, BNIP3, HECW2, UNC5C, DCC, DLG4, NPHP4, ARHGAP44, KLF4, NSMF, SATB2, B4GALT6, ETV1, PTPRS, FGFR1, PTPRG, MAPK8IP3, LEF1, CTNNA2, NR2F1, ERBB2, SEZ6, SMURF1, MBOAT7, PRKCZ, FMR1, MYO16, IL34, GABRB2, ANK3, LRP4, NTRK2, LZTS3, LMTK2, ROBO2, CTDSP1, ACSL3, NTNG2, EPHA10, RELN, TANC2, SH3RF1, TENM3, FZD7, DVL2, GAS6, SERPINF1, PRDM8, PBX3, LLGL1, ARHGEF25, DNER, PTK2B, CNR1, CD9, NAV2, NSUN5, USP33, ARF6, CHD7, DLG5, GRN, LRRC7, PPP2R5B, SEMA6A, DBN1, RAB21, ETV6, PLS1, CLN8, PPP3CB, TP53, KANK1, KLHL1, LRP6, PLAA, RHOG, AGTPBP1, MAP1S, HMG20B, FZD2, TMEFF1, DUSP15, PPP1R9B, SDC4, MUL1, NRG3, GRIP1, SCYL1, LIMK1, PEX5, PRMT5, ADORA2A, PPP1R9A, BMP6, NAPA, HIPK1, ITSN2, B4GALT5, RTN4RL1, HCN1, GRIN3A, RETREG3, ZFHX2, TOX, LGR6, SMARCD3, DDIT4, TRAK2, RASAL1, MTOR, PAK3, CNTNAP1, AKT1, UNC13A, WDR1, SYNGAP1, RND1, ZHX2, SEC24B, TBCD, SOX4, MEGF8, ROR2, GOLGA4, LGI4, AUTS2, CNTN5, FLNA, MXRA8, VLDLR, PPT1, NEK3, HDAC11, SLC1A1, ACSL4, PLP1, ROCK1, SLITRK5, IFT88, TAOK3, EPHA7, TAOK2, KLF15, E2F1, SRGAP2C, SRGAP2, RITA1, CRB2, ADARB1, SEMA6B, SDK2, NCS1, DPYSL3, SOX5, MINK1, SLIT2, GRM5
GOBP_EXTERNAL_ENCAPSULATING_STRUCTURE_ORGANIZATION	1.6843e-05	0.00344852	0.57561	-0.425708	-1.75798	170	ADAMTS16, ADAMTS5, P3H4, VIT, GFOD2, ADAMTSL5, LOXL1, NTNG1, CTSS, PHLDB2, OLFML2B, COL19A1, FSCN1, COL11A2, SULF1, CRISPLD2, TNFRSF1A, CHADL, MATN2, MMP17, ST7, NTNG2, COL11A1, COL23A1, GAS6, RECK, SULF2, COL4A6, COL9A1, ANTXR1, MYO1E, LAMB3, LOXL2, ANGPTL7, PXDN, NID2, CLASP2, POMT1, PLOD3, VPS33B, ADAMTSL3, LAMC1, VWA1, ADAMTS6, ADAMTSL1, SH3PXD2B, EFEMP2, ADAMTS9, FLRT2, COL16A1, FKBP10, APP, ITGB1
GOBP_TISSUE_REMODELING	1.62417e-05	0.00344852	0.57561	-0.534166	-1.95863	82	THBS4, SFRP1, RSPO3, PTH1R, P3H4, CSK, IGFBP5, NFKB1, PPARG, BAK1, PTK2B, CHD7, GPNMB, TP53, RAB7A, TCIRG1, EPAS1, MITF, PPARGC1B, TF, IL15, FLNA, MDM2, ROCK1, UBASH3B
GOBP_REGULATION_OF_CELL_ADHESION	1.74994e-05	0.00351401	0.57561	-0.33875	-1.55261	438	KIF26B, P2RY12, SFRP1, ANGPT1, APOD, PTPN23, CR1, EPHA3, HLA-G, HLA-E, HLA-A, TWSG1, BCL6, VIT, ARHGAP6, DSCAM, KITLG, CSK, STK4, CEBPB, PHLDB2, TNFRSF21, VAV3, TNC, CYTH1, PIK3CA, PAWR, FAM107A, TYK2, SPOCK1, POLDIP2, LMO7, GCNT2, SWAP70, KLF4, STX4, PTPRG, LEF1, ERBB2, PRKCZ, SMAD7, ANK3, TENM3, PKP4, FZD7, RIN2, RCC2, PTK2B, CD9, BAG4, PTPN2, GLMN, ST6GAL1, IRAK1, RELA, SMARCD2, DLG5, SEMA6A, GPNMB, KANK1, PTPRA, TMEM131L, ZBTB16, SDC4, NEDD9, MAPK7, MAGI1, FLCN, ADORA2A, BMP6, LIMCH1, PTPRJ, IL15, SH2B3, FRMD5, EDIL3, ADAM22, ITCH, CD74, CLASP2, SMARCD3, FCHO1, ACTL6A, AKT1, LPXN, RND1, TBCD, SOX4, ARL2, TPM1, FLNA, ROCK1, VPS33B, RIPOR2, EPHA7, AP3D1, JAM3, DNAJA3, UBASH3B, LAMC1, MAPK14, MINK1, SART1, HFE, LGALS1, MIA3
GOBP_NUCLEOSIDE_TRIPHOSPHATE_BIOSYNTHETIC_PROCESS	2.07599e-05	0.00403145	0.57561	0.491067	1.81651	106	NDUFB2, NDUFA6, ATP6V1A, NDUFB3, NDUFC1, NDUFS6, NDUFA11, NME1, ATP5F1E, ALDOA, NDUFB6, NDUFA5, ATP5PF, NDUFB4, NDUFS1, NDUFA7, NDUFV3, NDUFA3, SDHC, SDHB, NDUFB5, NDUFS8, VCP, ATP5MC3, ATP5F1B, NDUFA8, ATP6V0C, NDUFA2, NDUFA13, ATP5MG, ATP5MGL, ATP5PB, NDUFV1, ATP5PO, NDUFA9, MT-ND5, NDUFS7, SLC25A13, NDUFAB1, NDUFB7, NDUFV2, CAD, DNAJC30, NDUFC2, CMPK1, ATP5PD, ATP5ME, ATP5F1D, ADK, AK4, ATP5F1C, NDUFA1
GOBP_NATURAL_KILLER_CELL_CYTOKINE_PRODUCTION	2.08483e-05	0.00403145	0.57561	-0.992594	-1.66126	3	HLA-G, HLA-F, HLA-E
GOBP_AMIDE_BIOSYNTHETIC_PROCESS	2.25168e-05	0.0041006	0.57561	0.328407	1.48212	666	SESN2, MRPL50, OTC, ASAH2, RPS17, MRPL27, MRPS14, EIF1AX, SPTSSA, RPLP2, SARNP, RPL39, MRPL20, RPS23, EIF5A2, RPS28, EIF4A2, ZFP36, LARP6, MRPL23, MRPL30, PM20D1, EIF3J, MRPL58, PDK4, RPL22L1, ASNS, RPSA, RPS18, RPS15A, EIF4A3, NDUFA7, MRPL43, MRPL22, MRPS31, RPL3, EEF1A2, RPL27, AIMP1, METTL14, LSM14B, EIF2S2, MRPL47, BTG2, ASAH1, MRPL2, UGCG, BZW1, NCBP2, MRPS27, ST8SIA3, TNKS1BP1, PNLDC1, EIF2S1, EIF3G, EIF2B5, PUM3, EIF2AK3, ELP4, ZFP36L2, ZFP36L1, SNCA, RGS2, MRPS18B, CNOT11, PRKDC, HSD17B12, ACSL1, MRPS25, MRPS28, RPL38, B3GALT4, RPS24, ABCA8, CPEB4, LGALS4, EIF5B, B3GALT2, EIF3F, MRPL53, ITGA2, MRPL11, EXOSC9, RPS27A, GADD45GIP1, B4GALT4, MRPL18, MRPL46, GSPT2, MRPL34, MRPS9, MRPS34, PATL1, DENR, NGDN, CNOT7, MPC2, CNOT9, DDX25, LARS2, METTL16, MRPL1, EIF1B, MRPS26, RC3H2, RPL23A, SLC25A1, SECISBP2L, SRP9, CASC3, MRPS30, ACO1, RPL37A, PKM, EIF2B2, AGO1, PLA2G6, RPL23, EIF4E2, MRPS22, TRIP4, ALKBH1, ELP6, MRPS35, METTL17, VIM, RPL26, RC3H1, EIF4A1, DAP3, EIF2S3, EIF2S3B, DAPK3, ABCF1, PTCD1, MRPL17, MOV10, ACSF3, EEF1E1, EIF2AK4, PA2G4, RPS21, ZC3H15, EIF2B1, ACSS2, RPL15, MRPS11, GFM2, MRPS5, GSS, RPS14, MRPS16, KHDRBS1, DUS3L, DIS3L2, AKT2, RPL36, HBS1L, EIF3E, MRPS33, TECR, CNOT2, CNOT3, SPTLC2, ENC1, MRPL12, TARS2, ASMT, PPP1CA, FXR2, RPS27L, METTL18, MTIF3, PCSK5, FASTKD3, PDHX, MRPL44, ACACA, FAU, RNF139, MRPS21, ELOVL5, RPL24, PYM1, RPL28, EIF1, MRPL13, CSDE1, PDE12, PCIF1, DIP2A, MRPL39, SARS2, NSUN3, UPF3A, RPL4, POLR2G, NCL, EIF5, PARS2, MRPL19
GOCC_CELL_SURFACE	2.27768e-05	0.0041006	0.57561	-0.347564	-1.57459	389	IGSF3, DSCAML1, P2RY12, SFRP1, KCNH5, CR1, TSHR, CA4, ITGBL1, HLA-G, HLA-F, HLA-E, HLA-C, HLA-B, HLA-A, FGFR2, KCNN2, EPHA5, UNC5D, ABCA7, SCUBE1, IL1RAPL1, FZD1, LHCGR, TCN2, CNTNAP2, ACKR4, SULF1, TNFRSF10D, TNFRSF10C, TNFRSF10B, GPR37, TNFRSF1A, KCNJ3, LRFN2, ROR1, CLMP, GRIN2A, GRIA1, UNC5C, DCC, LMO7, KCNK2, KCNQ3, STX4, IDE, DCBLD2, GFRA2, PTPRK, ANK3, LRP4, ROBO2, LRFN5, EGFL8, COL23A1, CRYAB, EGFR, CD9, GRIN2B, ENTPD6, SULF2, BSN, ANTXR1, LRP6, HEG1, LMAN2, ABCC4, KCNH1, SDC4, TF, PDGFC, CLPTM1, PXDN, RTN4RL1, PTPRJ, IL15, ADAM2, ENOX1, CD74, CLSTN2, CACNG4, ITGA11, ROR2, MXRA8, SLC1A1, ACVR2A, INTU, CNTFR, GRIN1, HFE, ACKR3, HM13, LIFR, HHIP, CTSB, TMX3, IGSF21, ADAMTS9, ACVR1B, IQGAP2, CD34, RTN2, IL15RA, NEO1, KISS1R, ABCB1, BMPR2, APP, MBP, ITGB1, RPS6KB1, EPHB2, PDIA4, ITGAV, CLSTN1, F3, FOLH1, KCNC1, CD276, CAPN5, NOTCH3, OSMR, CLIC4, AQP4, LRFN4, DMD, SDC2, LRP8, FCER1G, CSF2RA, TNR, CLU, SLC7A11, MSN, MAP3K5, TGFBR1
GOBP_NEGATIVE_REGULATION_OF_LOCOMOTION	2.27742e-05	0.0041006	0.57561	-0.401248	-1.70788	218	IFITM1, SFRP1, NRG1, APOD, PTPN23, PADI2, VASH1, PHLDB2, FGF2, MIIP, IGFBP5, SULF1, TMEFF2, CORO1B, PPARG, STAT3, ACVR1C, NBL1, KLF4, PTPRG, PTPRK, SMAD7, TRIB1, ROBO2, SERPINF1, TNFAIP6, PTPN2, ST6GAL1, RECK, SRGAP1, DLG5, SEMA6A, KANK1, MITF, NEDD9, LRCH1, NRG3, FLCN, ADORA2A, PPARD, LIMCH1, PTPRJ, ING2, FRMD5, CD74, CLASP2, AKT1, KRIT1, TPM1, SCAI, STARD13, RIPOR2, SRGAP2C, SRGAP2B, SRGAP2, ADARB1, SEMA6B, DPYSL3, SLIT2, GRM5, NAV3, SPOCK3, MIA3
GOBP_NEGATIVE_REGULATION_OF_BMP_SIGNALING_PATHWAY	2.26918e-05	0.0041006	0.57561	-0.646426	-2.07224	37	BMPER, SFRP1, TWSG1, SKI, BAMBI, SKIL, FZD1, HTRA1, PPARG, NBL1, SMURF1, SMAD7, TNFAIP6
GOCC_NEURON_TO_NEURON_SYNAPSE	2.33002e-05	0.00412375	0.57561	-0.358151	-1.5864	313	SHISA6, SLC6A9, RNF112, TMEM108, SHANK2, SHISA7, SIPA1L1, LRRC4C, HOMER3, MT-ND2, RAPGEF4, ADCY8, SORCS3, ADD2, SPOCK1, KLHL17, LRFN2, PTPRD, DLGAP2, ITPR1, CACNA1C, GRIN2A, BNIP3, GRIA1, DCC, DLG4, ARHGAP44, NSMF, PTPRS, PRKCZ, FMR1, CNKSR2, LRP4, NTRK2, LZTS3, LRFN5, PKP4, CRYAB, DGKI, PTK2B, GRIN2B, NECTIN3, DLG5, GRIN2D, NETO1, BSN, LRRC7, DBN1, GRIK5, HOMER1, DLGAP1, INPP4A, ARRB2, KCNH1, PPP1R9B, GRIP1, ADORA2A, PPP1R9A, SIGMAR1, ADAM22, GRIN3A, STXBP5, PAK3, SYNDIG1, CLSTN2, SYNGAP1, CACNG4, ADGRL1, ANKS1B, SLC8A1, HIP1R, SLC1A1, EPHA7, SRGAP2, NCS1, MINK1, GRM5, RGS7BP, GRIN1, NECTIN1, SH3GL3, CABP1, ABHD17B, PENK, NEURL1
GOBP_NEGATIVE_REGULATION_OF_CYTOKINE_PRODUCTION	2.43388e-05	0.00423576	0.57561	-0.461842	-1.81124	129	ANGPT1, APOD, CR1, HLA-F, TWSG1, BCL6, CSK, EZR, TNFRSF21, HOMER3, CHRNA7, INHA, INHBA, ABCD2, NFKB1, KLF4, PTPRS, N4BP1, LEF1, NLRX1, SMAD7, TUSC2, GAS6, AKAP8, GPNMB, REL, ERRFI1, ARRB2, MUL1, KLF2
GOBP_ENERGY_DERIVATION_BY_OXIDATION_OF_ORGANIC_COMPOUNDS	2.53065e-05	0.00433198	0.57561	0.402476	1.66526	262	FH, MDH2, COX7B2, NR1D1, UQCRQ, NDUFB2, NDUFA6, ETFDH, NDUFB3, NDUFC1, PYGM, COX7A2L, NDUFS6, NDUFA11, CHCHD10, PPIF, ATP5F1E, NDUFB6, NDUFA5, ATP5PF, NDUFB4, NDUFS1, NDUFA7, NDUFV3, PYGL, NDUFA3, CISD1, MDH1, ETFB, DHTKD1, SDHC, COA6, PPP1CB, SDHB, SLC25A14, NDUFB5, NDUFS8, IDH3B, PPP1R2, PPP1R2B, SNCA, VCP, ATP5F1B, NDUFA8, UQCR10, PGM2, MRPS36, COX6C, NDUFA4, COX7A2, UQCRC2, PHKA2, COX8A, COX5A, TIGAR, NDUFA2, NDUFAF1, NDUFA13, UQCR11, MYBBP1A, SDHAF4, UQCRB, ATP5MG, ATP5PB, CYC1, NDUFV1, COX7C, COX5B, ATP5PO, ACO1, NDUFA9, COX7B, MT-ND5, PPP1R3F, NDUFS7, COX6B1, PARK7, SLC25A13, COQ10A, SLC25A33, NDUFAB1, GHITM, NDUFB7, AKT2, NDUFV2
GOCC_ENDOPEPTIDASE_COMPLEX	2.61415e-05	0.00433286	0.57561	0.561707	1.92345	65	PSMA2, PSMD6, PSMC3, PSMB4, CASP9, PSME2, PSMB5, PSMC5, TXNL1, USP14, PSMC2, PSMC1, VCP, PIGS, PSMB1, PSMA1, PSMA4, PSMF1, PSMD14, PSMB10, PSMA5, PSMB7, PSMA6, HTRA2, PSMD5, PSMA7
GOBP_RIBOSE_PHOSPHATE_BIOSYNTHETIC_PROCESS	2.57775e-05	0.00433286	0.57561	0.42911	1.724	197	PAPSS2, ACOT7, PANK1, DCK, NDUFB2, NDUFA6, ATP6V1A, NDUFB3, NDUFC1, NDUFS6, NDUFA11, NME1, ATP5F1E, ALDOA, NDUFB6, NDUFA5, PDK4, ATP5PF, UPP2, NDUFB4, NDUFS1, NDUFA7, NDUFV3, ADCY1, PYGL, GUCY1A2, NDUFA3, SDHC, PAPSS1, SDHB, NDUFB5, NDUFS8, SNCA, VCP, ATP5MC3, ATP5F1B, NDUFA8, HSD17B12, ACSL1, UPP1, ATIC, GUCY1B1, ATP6V0C, NDUFA2, PANK3, ADCY3, MPC2, NDUFA13, ATP5MG, ATP5MGL, ATP5PB, SLC25A1, NDUFV1, HPRT1, ATP5PO, NDUFA9, MT-ND5, NDUFS7, ACSF3, TKT, COASY, SLC25A13, ACSS2, NDUFAB1, GUCY1A1, NDUFB7, RFK, NDUFV2, SLC25A16, TECR, CAD, DNAJC30, PDHX, ACACA, ELOVL5, DIP2A, NDUFC2, CMPK1, ATP5PD, ATP5ME, NPPC, PFAS, ATP5F1D, ADK, AK4, ATP5F1C, NDUFA1
GOMF_OXIDOREDUCTION_DRIVEN_ACTIVE_TRANSMEMBRANE_TRANSPORTER_ACTIVITY	2.8571e-05	0.00466154	0.57561	0.577863	1.98533	64	COX7B2, NDUFB2, NDUFA6, NDUFB3, NDUFC1, COX7A2L, NDUFS6, NDUFB6, NDUFA5, NDUFB4, NDUFS1, NDUFA7, NDUFV3, NDUFA3, NDUFB5, NDUFS8, NDUFA8, UQCR10, NDUFA4, CYB561D1, COX8A, COX5A, CYB561D2, NDUFA2, CYC1, NDUFV1, COX5B, NDUFA9, COX7B, MT-ND5, NDUFS7, COX6B1, NDUFB7, NDUFV2
GOBP_NEGATIVE_REGULATION_OF_T_CELL_PROLIFERATION	2.9106e-05	0.00467577	0.57561	-0.705915	-2.10409	27	CR1, HLA-G, TWSG1, CEBPB, TNFRSF21, PAWR, ERBB2, GLMN, DLG5, GPNMB, TMEM131L, SDC4, ITCH
GOBP_MITOCHONDRIAL_ELECTRON_TRANSPORT_NADH_TO_UBIQUINONE	3.03952e-05	0.00468343	0.57561	0.630034	2.05115	47	NDUFB2, NDUFA6, NDUFB3, NDUFC1, NDUFS6, NDUFB6, NDUFA5, NDUFB4, NDUFS1, NDUFA7, NDUFV3, NDUFA3, NDUFB5, NDUFS8, SNCA, NDUFA8, NDUFA4, NDUFA2, NDUFAF1, NDUFV1, NDUFA9, MT-ND5, NDUFS7, PARK7, NDUFAB1, NDUFB7, NDUFV2
GOCC_CHAPERONE_COMPLEX	3.04992e-05	0.00468343	0.57561	0.655735	2.02036	37	CCT5, PSMG1, DNAAF2, CCT2, RUVBL1, WDR83OS, HSP90AB1, CCDC47, CCT7, CCT3, STIP1, PFDN2, UXT, SDF2, STUB1
GOMF_ELECTRON_TRANSFER_ACTIVITY	3.04518e-05	0.00468343	0.57561	0.515042	1.86541	95	COX7B2, NDUFB2, NDUFA6, ETFDH, NDUFB3, NDUFC1, GSR, ME2, COX7A2L, NDUFS6, NDUFB6, NDUFA5, NDUFB4, NDUFS1, NDUFA7, NDUFV3, NDUFA3, ADH5, ETFB, SDHC, SDHB, NDUFB5, NDUFS8, FDX1, IDH3B, NDUFA8, UQCR10, NDUFA4, COX8A, COX5A, NDUFA2, UQCR11, CYC1, NDUFV1, COX5B, NDUFA9, COX7B, MT-ND5, NDUFS7, COX6B1
GOBP_REGULATION_OF_OSTEOBLAST_DIFFERENTIATION	3.43992e-05	0.00520575	0.557332	-0.511356	-1.9246	92	IFITM1, SFRP1, TWSG1, FGFR2, SKI, BAMBI, RUNX2, CEBPB, FGF2, IGFBP5, PDLIM7, PPARG, CEBPD, CLIC1, SMAD5, ZHX3, RANBP3L, TNFAIP6, GDF10
GOBP_MITOCHONDRIAL_GENE_EXPRESSION	3.70661e-05	0.00545133	0.557332	0.442321	1.7322	156	MRPL50, MRPL27, MRPS14, MRPL20, THAP11, MRPL23, CHCHD10, MRPL30, MRPL58, NDUFA7, MRPL43, MRPL22, MRPS31, METTL4, MRPL47, MRPL2, MRPS27, HSD17B10, MRPS18B, TRNT1, MRPS25, MRPS28, MRPL53, MRPL11, GADD45GIP1, MRPL18, MRPL46, MRPL34, MRPS9, MRPS34, LARS2, MRPL1, MRPS26, MRPS30, MRPS22, ALKBH1, MRPS35, DAP3, PTCD1, MRPL17, SLC25A33, MRPS11, GFM2, MRPS5, MRPS16, MRPS33, MRPL12, TARS2, MTIF3, FASTKD3, MRPL44, MRPS21, MRPL13, MRPL39, SARS2, NSUN3, MRPL19
GOBP_PURINE_CONTAINING_COMPOUND_BIOSYNTHETIC_PROCESS	3.66942e-05	0.00545133	0.557332	0.430658	1.72745	192	PAPSS2, ACOT7, PANK1, DCK, NDUFB2, NDUFA6, ATP6V1A, NDUFB3, NDUFC1, HPCA, NDUFS6, NDUFA11, NME1, ATP5F1E, ALDOA, NDUFB6, NDUFA5, PDK4, ATP5PF, NDUFB4, NDUFS1, NDUFA7, NDUFV3, ADCY1, GUCY1A2, NDUFA3, SDHC, PAPSS1, SDHB, NDUFB5, NDUFS8, SNCA, VCP, ATP5MC3, ATP5F1B, NDUFA8, HSD17B12, ACSL1, ATIC, PGM2, GUCY1B1, ATP6V0C, NDUFA2, PANK3, ADCY3, MPC2, NDUFA13, ATP5MG, ATP5MGL, ATP5PB, SLC25A1, NDUFV1, HPRT1, ATP5PO, NDUFA9, MT-ND5, NDUFS7, ACSF3, COASY, SLC25A13, ACSS2, NDUFAB1, GUCY1A1, NDUFB7, NDUFV2, SLC25A16, TECR, DNAJC30, PDHX, ACACA, ELOVL5, DIP2A, NDUFC2, ATP5PD, ATP5ME, NPPC, PFAS, ATP5F1D, ADK, AK4, ATP5F1C, NDUFA1
GOCC_LUMENAL_SIDE_OF_MEMBRANE	3.78777e-05	0.00549332	0.557332	-0.779987	-2.14837	19	HLA-G, HLA-F, HLA-E, HLA-C, HLA-B, HLA-A, CTSA
GOCC_ENVELOPE	3.95274e-05	0.00565405	0.557332	0.299205	1.38403	1010	TXNL4A, PISD, MRPL50, OTC, TOMM7, VPS4A, MAPK3, MRPL27, COX7B2, MRPS14, THOP1, EFHD1, TMEM242, UQCRQ, NDUFB2, MRPL20, SQOR, EIF5A2, TIMM10, MYOC, NDUFA6, ETFDH, NDUFB3, NUP58, NDUFC1, CCND1, NUP37, COX7A2L, MTERF3, NDUFS6, NDUFA11, MRPL23, CALM3, TRIAP1, CHCHD10, USP30, PPIF, MRPL30, ATP5F1E, PLN, NDUFB6, IGF2R, WTAP, SLC25A34, SLC25A5, MRPL58, UBB, NDUFA5, PAM16, FAM210B, COQ4, GPX4, ATP23, BCS1L, ATP5PF, NDUFB4, SLC25A53, TRAPPC2B, NDUFS1, DNM1L, INTS5, NDUFA7, MRPL43, MRPL22, DMAC1, NDUFV3, INTS2, MRPS31, ROMO1, NDUFA3, CISD1, CHCHD6, KRAS, SDHC, NDUFAF3, MRPL47, UBIAD1, YEATS4, UBC, ERAL1, COA6, CUEDC2, MRPL2, TIMM8B, SDHB, MRPS27, SLC25A14, NDUFB5, BNIP3L, NDUFS8, SLC25A47, MTX1, SIRT1, CPT1A, IPO11, CHMP2A, MRPS18B, ATP5MC3, ATP5F1B, NDUFA8, TOR1AIP1, UQCR10, CBX5, ACSL1, TOMM20, C11orf65, MRPS36, PMPCB, CPTP, COX6C, AKAP6, NDUFA4, AGFG1, SLC25A29, MRPS25, CKMT1A, CKMT1B, MRPS28, COX7A2, UQCRC2, SEH1L, SFXN4, DMPK, XPO4, NUP35, COX8A, COX5A, LYN, TMEM97, TMX4, CYB5R3, LETM1, TIGAR, FBXL4, INTS1, MRPL53, MRPL11, RPS27A, GADD45GIP1, SDCBP, NEMP2, NDUFA2, VPS13A, MRPL18, UTP18, MRPL46, MRPL34, MRPS9, MRPS34, CHMP5, RNF123, NDUFAF1, CALR3, TMEM176B, MPC2, NDUFA13, UQCR11, MRPL1, MRPS26, CHCHD4, UQCRB, TUBB, ATP5MG, ATP5MGL, RANBP17, ATP5PB, CYC1, SLC25A1, DUSP18, NDUFV1, COX7C, MGST3, UNC50, C12orf73, COX5B, CASC3, MRPS30, ATP5PO, SLC25A4, NDUFA9, SLC25A3, COX7B, SLC44A1, MFF, BOK, SFXN2, PCM1, MRPS22, MT-ND5, PGR, RETSAT, NEMP1, ATAD1, MRPS35, DAP3, TOMM6, RAE1, NDUFS7, POLR2M, RANBP2, ABCF1, MRPL17, PGAM5, TIMM50, DST, COX6B1, NUP88, PLRG1, PARK7, TIMM13, SOD1, COASY, SYNJ2BP, SLC25A13, COQ10A, SLC25A33, HK1, MRPS11, PARP16, NDUFAB1, GHITM, EXD2, MRPS5, SDHAF3, HIGD1A, NDUFB7, PHF8, SLC25A44, MRPS16, VPS4B, VDAC2, CHMP1A, NDUFV2, SLC25A16, FUNDC2, KLHDC2, CDK4, MRPS33, ENDOG, BANF1, SNN, NRGN, TMEM126B, SFXN5, HTRA2, FZD9, MRPL12
GOBP_REGULATION_OF_VASCULATURE_DEVELOPMENT	4.36124e-05	0.00615407	0.557332	-0.430424	-1.75608	159	THBS4, CCBE1, BMPER, SFRP1, HLA-G, ENPP2, VASH1, YJEFN3, FGF2, CHRNA7, CEMIP2, HK2, SULF1, PPARG, STAT3, KLF4, MYDGF, DDAH1, ERBB2, RAPGEF3, SERPINF1, PTK2B, RECK, GRN, JCAD, SEMA6A, GPNMB, AGO2, KLF2, MAPK7, ANGPTL7, HIPK1, CCM2, BTG1, VEGFB, GLUL, KRIT1, SMAD1
GOBP_NEURON_DEVELOPMENT	4.47204e-05	0.00622628	0.557332	-0.282279	-1.35838	832	NYAP1, DSCAML1, SFRP1, SYT17, APOD, EPHA3, CAMSAP1, SLIT3, FGFR2, TMEM108, OPCML, EPHA5, UNC5D, DSCAM, CNP, NTNG1, CRMP1, SLITRK4, SKIL, NTRK3, SIPA1L1, LRRC4C, TNFRSF21, THOC2, SGK1, CHRNA7, IL1RAPL1, ASAP1, TNC, LRIG2, BTBD3, FZD1, C21orf91, SPTBN4, RIMS1, CNTNAP2, CDK16, PLA2G3, CNTN4, UST, GPR37, FSTL4, NR2F6, LGI1, SPOCK1, SECISBP2, SLC23A2, RDH13, P3H1, IFRD1, BOC, PMP22, PTPRD, RNF165, NBL1, LYPLA2, ROR1, DOCK7, SCYL3, INPP5F, WDR5, RNF157, HECW2, UNC5C, DCC, DLG4, NPHP4, ARHGAP44, KLF4, NSMF, B4GALT6, ETV1, PTPRS, PTPRG, MAPK8IP3, CTNNA2, NR2F1, ERBB2, SEZ6, SMURF1, PRKCZ, FMR1, MYO16, GABRB2, ANK3, LRP4, NTRK2, LZTS3, LMTK2, ROBO2, NTNG2, EPHA10, RELN, TANC2, TENM3, DVL2, SERPINF1, PBX3, LLGL1, ARHGEF25, PTK2B, CNR1, USP33, ARF6, DLG5, GRN, LRRC7, PPP2R5B, SEMA6A, DBN1, RAB21, PLS1, PPP3CB, KANK1, KLHL1, PLAA, RHOG, AGTPBP1, MAP1S, FZD2, TMEFF1, PPP1R9B, SDC4, MUL1, GRIP1, SCYL1, LIMK1, ADORA2A, PPP1R9A, ITSN2, B4GALT5, RTN4RL1, HCN1, GRIN3A, RETREG3, TOX, LGR6, RASAL1, PAK3, CNTNAP1, AKT1, UNC13A, SYNGAP1, RND1, SEC24B, TBCD, MEGF8, ROR2, GOLGA4, LGI4, AUTS2, CNTN5, FLNA, VLDLR, PPT1, NEK3, PLP1, ROCK1, SLITRK5, IFT88, TAOK3, EPHA7, TAOK2, SRGAP2C, SRGAP2, CRB2, ADARB1, SEMA6B, NCS1, DPYSL3, MINK1, SLIT2
GOMF_NAD_P_H_DEHYDROGENASE_QUINONE_ACTIVITY	4.71208e-05	0.00633967	0.557332	0.63029	1.99902	42	NDUFB2, NDUFA6, NDUFB3, NDUFC1, NDUFS6, NDUFB6, NDUFA5, NDUFB4, NDUFS1, NDUFA7, NDUFV3, NDUFA3, NDUFB5, NDUFS8, NDUFA8, NDUFA4, NDUFA2, NDUFV1, CBR3, NDUFA9, MT-ND5, NDUFS7, NDUFB7, NDUFV2
GOCC_PROTEASOME_COMPLEX	4.73563e-05	0.00633967	0.557332	0.595258	1.98659	54	PSMA2, PSMD6, PSMC3, PSMB4, PSME2, PSMB5, PSMC5, TXNL1, USP14, PSMC2, PSMC1, VCP, PSMB1, PSMA1, PSMA4, PSMF1, PSMD14, PSMB10, PSMA5, PSMB7, PSMA6, PSMD5, PSMA7
GOBP_GENERATION_OF_NEURONS	4.71321e-05	0.00633967	0.557332	-0.271964	-1.32353	1052	NYAP1, DSCAML1, SFRP1, SYT17, NRG1, APOD, RNF112, EPHA3, CAMSAP1, SLIT3, FGFR2, TMEM108, BCL6, OPCML, EPHA5, UNC5D, DSCAM, CNP, NTNG1, BRINP1, NEPRO, RUNX2, CRMP1, NDE1, SLITRK4, SKIL, CEBPB, NTRK3, FGF2, SIPA1L1, LRRC4C, TNFRSF21, THOC2, SGK1, SNPH, DISP3, CHRNA7, IL1RAPL1, ASAP1, TNC, LRIG2, BTBD3, FZD1, C21orf91, PPP1CC, SPTBN4, RIMS1, CNTNAP2, CDK16, PLA2G3, CNTN4, UST, INHBA, GPR37, FSTL4, NR2F6, LGI1, STAT3, SPOCK1, SECISBP2, SLC23A2, RDH13, P3H1, IFRD1, BOC, PMP22, PTPRD, RNF165, NBL1, LYPLA2, RAP1GAP, ROR1, DOCK7, SCYL3, INPP5F, WDR5, RNF157, HECW2, UNC5C, DCC, DLG4, NPHP4, ARHGAP44, KLF4, NSMF, SATB2, B4GALT6, ETV1, PTPRS, FGFR1, PTPRG, MAPK8IP3, LEF1, CTNNA2, NR2F1, ERBB2, SEZ6, SMURF1, PRKCZ, FMR1, MYO16, GABRB2, ANK3, LRP4, NTRK2, LZTS3, LMTK2, ROBO2, CTDSP1, ACSL3, NTNG2, EPHA10, RELN, TANC2, SH3RF1, TENM3, FZD7, DVL2, GAS6, SERPINF1, PBX3, LLGL1, ARHGEF25, DNER, PTK2B, CNR1, USP33, ARF6, DLG5, GRN, LRRC7, PPP2R5B, SEMA6A, DBN1, RAB21, PLS1, CLN8, PPP3CB, TP53, KANK1, KLHL1, LRP6, PLAA, RHOG, AGTPBP1, MAP1S, HMG20B, FZD2, TMEFF1, PPP1R9B, SDC4, MUL1, NRG3, GRIP1, SCYL1, LIMK1, PEX5, ADORA2A, PPP1R9A, BMP6, NAPA, HIPK1, ITSN2, B4GALT5, RTN4RL1, HCN1, GRIN3A, RETREG3, ZFHX2, TOX, LGR6, SMARCD3, DDIT4, RASAL1, PAK3, CNTNAP1, AKT1, UNC13A, SYNGAP1, RND1, ZHX2, SEC24B, TBCD, SOX4, MEGF8, ROR2, GOLGA4, LGI4, AUTS2, CNTN5, FLNA, VLDLR, PPT1, NEK3, ACSL4, PLP1, ROCK1, SLITRK5, IFT88, TAOK3, EPHA7, TAOK2, SRGAP2C, SRGAP2, CRB2, ADARB1, SEMA6B, SDK2, NCS1, DPYSL3, SOX5, MINK1, SLIT2
GOBP_ORGANONITROGEN_COMPOUND_BIOSYNTHETIC_PROCESS	5.31658e-05	0.0069478	0.557332	0.278774	1.31124	1338	SESN2, PAPSS2, MRPL50, OTC, ASAH2, ASAH2B, RPS17, ACOT7, MRPL27, PANK1, DCK, MRPS14, SLC44A3, EIF1AX, SPTSSA, RPLP2, SARNP, HS3ST2, RPL39, NDUFB2, MRPL20, BBOX1, RPS23, EIF5A2, RPS28, EIF4A2, NDUFA6, ATP6V1A, NDUFB3, NDUFC1, NMNAT3, PIGF, ZFP36, HPCA, LARP6, ATP5IF1, NDUFS6, NDUFA11, MRPL23, PDGFRB, NME1, MRPL30, GMPPB, PIGV, ATP5F1E, ALDOA, SLC38A1, NDUFB6, PIGY, EIF3J, MRPL58, NDUFA5, DUT, PDK4, DOLPP1, RPL22L1, ATP5PF, ASNS, UPP2, NDUFB4, GALNT16, RPSA, RPS18, NDUFS1, RPS15A, EIF4A3, NDUFA7, MRPL43, MRPL22, NDUFV3, ADCY1, MRPS31, RPL3, GUCY1A2, EEF1A2, NDUFA3, RPL27, AIMP1, METTL14, LSM14B, OAZ3, EIF2S2, SDHC, CLTC, PAPSS1, MRPL47, BTG2, ASAH1, MRPL2, UGCG, BZW1, NCBP2, SDHB, MRPS27, TMTC4, ST8SIA3, TNKS1BP1, PNLDC1, EIF2S1, NDUFB5, CTH, NDUFS8, EIF3G, EIF2B5, GALNT9, PUM3, EIF2AK3, FABP3, ELP4, ZFP36L2, ZFP36L1, MTTP, SVIP, PGM3, SNCA, VCP, RGS2, MRPS18B, ATP5MC3, PIGS, ATP5F1B, NDUFA8, CTNNB1, CNOT11, PRKDC, PCBD2, HSD17B12, ACSL1, UPP1, ATIC, PGM2, SERINC3, ATG101, MRPS25, CKMT1A, CKMT1B, MRPS28, RPL38, B3GALT4, RPS24, ABCA8, CPEB4, SRM, GUCY1B1, LGALS4, PIGB, RXYLT1, IRGM, DOLK, EIF5B, ZDHHC2, ZDHHC23, B3GALT2, EIF3F, PIGM, MRPL53, PIGH, ITGA2, MRPL11, EXOSC9, ATP6V0C, RPS27A, GADD45GIP1, NDUFA2, TM9SF2, B4GALT4, MRPL18, CHSY1, MRPL46, GSPT2, MRPL34, MRPS9, MRPS34, ACOT8, PATL1, LCMT2, NMT1, PANK3, DENR, ADCY3, NGDN, CNOT7, MPC2, CNOT9, DDX25, LARS2, NDUFA13, METTL16, MRPL1, EIF1B, MRPS26, MGAT4C, RC3H2, ATP5MG, ATP5MGL, PTS, ATP5PB, RPL23A, SLC25A1, SECISBP2L, PIGQ, MOCOS, NDUFV1, MPDU1, DAD1, FUT10, SRP9, CASC3, HPRT1, MRPS30, ATP5PO, ACO1, ALDH3B1, NDUFA9, RPL37A, GAD2, SLC44A1, PAOX, SERP2, PKM, EIF2B2, AGO1, PLA2G6, RPL23, OST4, EIF4E2, MRPS22, MT-ND5, TRIP4, ALKBH1, DPM3, ST8SIA5, ELP6, MRPS35, METTL17, VIM, RPL26, RC3H1, ALDH7A1, EIF4A1, DAP3, EIF2S3, EIF2S3B, NDUFS7, DAPK3, ABCF1, PTCD1, MRPL17, ENTPD5, MOV10, B4GALT2, ACSF3, EEF1E1, EIF2AK4, PA2G4, ALDH9A1, DHRS7B, NDST2, PARK7, CHST2, CDS1, ST6GAL2, COASY, NAMPT, RPS21, ZC3H15, SLC25A13, EIF2B1, ACSS2, RPL15, PRMT1, MRPS11, PARP16, GFM2, NDUFAB1, GUCY1A1, MRPS5, GSS, RPS14, NDUFB7, MRPS16, KHDRBS1, DUS3L, RFK, DIS3L2, AKT2, NDUFV2, ALAD, PRKD2, SLC25A16, RPL36, HBS1L, EIF3E, MRPS33, TECR, CNOT2, XXYLT1, CNOT3, SPTLC2, NMRK1, ENC1, MRPL12, CAD, FXN, TARS2, ASMT, PPP1CA, FXR2, RPS27L, TMTC1, METTL18, MTIF3, PCSK5, GALNT14, DNAJC30, PIGL, FASTKD3, UROD, B4GALT7, MTHFS, PDHX, MRPL44, SLC1A3, ACACA, CANT1, ST3GAL4, FAU, IL33, SLC44A2, FECH, RNF139, CHPF, MRPS21, ELOVL5, RPL24, PYM1, RPL28, EIF1, MRPL13, CSDE1, PDE12, PCIF1, DIP2A, TMEM258, MRPL39, SARS2, NDUFC2, NSUN3, UPF3A, RPL4, CMPK1, POLR2G, NCL, EIF5, PARS2, MRPL19, ATP5PD, ATP5ME, MAN2A2, ZDHHC5, EIF3K, RPLP1, RPS3A, NPPC, RPS16, PFAS, ATP5F1D, GALNT18, PGRMC1, RPL6, B4GALNT1, AKR1A1, RPL14, EIF6, PLPP3, EIF3D, ADK, AK4, NDST3, TPK1, ATP5F1C, FUT8, ALG6, GPAT4, RPL35
GOBP_NEGATIVE_REGULATION_OF_LEUKOCYTE_PROLIFERATION	5.32297e-05	0.0069478	0.557332	-0.646584	-2.05782	36	CR1, HLA-G, TWSG1, BCL6, CEBPB, TNFRSF21, PAWR, ERBB2, GLMN, DLG5, GPNMB, TMEM131L, SDC4, PKN1, ITCH
GOBP_REGULATION_OF_CELL_PROJECTION_ORGANIZATION	5.54952e-05	0.00715408	0.557332	-0.30676	-1.42869	535	ADAMTS16, P2RY12, SFRP1, SYNE2, EPHA3, ENPP2, DSCAM, NTNG1, CRMP1, EZR, SKIL, NTRK3, SIPA1L1, LRRC4C, THOC2, IL1RAPL1, LRIG2, KCTD17, FZD1, TBC1D8, FSCN1, PIK3CA, PLA2G3, ENTR1, UST, FSTL4, CORO1B, SPOCK1, P3H1, IFRD1, PMP22, PTPRD, RAP1GAP, ROR1, DAAM2, INPP5F, HECW2, DCC, DLG4, ARHGAP44, KLF4, NSMF, PTPRS, PTPRG, CTNNA2, NR2F1, SEZ6, SMURF1, FMR1, LRP4, NTRK2, TBC1D30, LZTS3, ROBO2, TBC1D2B, NTNG2, RELN, TANC2, TENM3, DVL2, SERPINF1, RCC2, PTK2B, CNR1, GRIN2B, ARF6, KAT2A, GRN, LRRC7, PPP2R5B, SEMA6A, DBN1, RAB21, PLS1, KANK1, RHOG, HOMER1, TBC1D20, NEDD9, CLN3, GRIP1, TBC1D10B, WRAP73, LIMK1, TBC1D9B, RTN4RL1, EVI5, RETREG3, TOX, RABEP2, MTOR, PAK3, BIN3, AKT1, SYNGAP1, MEGF8, ROR2, GOLGA4, AUTS2, FLNA, VLDLR, FAM98A, IFT88, RIPOR2, EPHA7, SRGAP2C, SEMA6B, NCS1, INTU, DPYSL3, SLIT2, TAPT1
GOCC_CYTOSOLIC_LARGE_RIBOSOMAL_SUBUNIT	5.80658e-05	0.00719597	0.557332	0.646002	1.9732	35	RPLP2, RPL39, RPL3, RPL27, RPL38, MRPL1, RPL23A, RPL37A, RPL23, ZCCHC17, RPL26, RPL15, RPL36, FXR2, RPL24, RPL28, RPL4, RPLP1, RPL6, RPL14, RPL35
GOCC_OXIDOREDUCTASE_COMPLEX	5.81376e-05	0.00719597	0.557332	0.486586	1.79397	105	UQCRQ, NDUFB2, NOX1, NDUFA6, NDUFB3, NDUFC1, NDUFS6, NDUFA11, NDUFB6, NDUFA5, BCS1L, NDUFB4, NDUFS1, NDUFA7, NDUFV3, NDUFA3, ETFB, SDHC, SDHB, NDUFB5, NDUFS8, IDH3B, NDUFA8, UQCR10, MRPS36, NDUFA4, UQCRC2, CYB5R3, NDUFA2, NDUFAF1, NDUFA13, RAC3, UQCR11, UQCRB, CYC1, NDUFV1, DBT, NDUFA9, MT-ND5, NDUFS7, RRM1, NDUFAB1, NDUFB7, NDUFV2
GOBP_PROTON_TRANSMEMBRANE_TRANSPORT	5.75301e-05	0.00719597	0.557332	0.487868	1.78983	104	COX7B2, ATP6V1E1, ATP6V1A, COX7A2L, RNASEK, PPIF, ATP5F1E, SLC25A5, PM20D1, ATP6V1D, ATP5PF, SLC9A6, SLC36A2, MFSD3, ATP5MC3, ATP5F1B, UQCR10, NDUFA4, ATP6V1G2, COX8A, COX5A, ATP6V0C, ATP5MG, ATP5MGL, ATP5PB, CYC1, COX5B, ATP5PO, SLC25A4, SLC25A3, COX7B, ATP6V0A1, MT-ND5, ATP6V1G1, NDUFS7, COX6B1, PARK7, ATP6V1F, ATP5PD, ATP5ME, PHB2, CTNS, ATP5F1D, CYB5A, SLC17A5, COX4I1, ATP5F1C, SURF1, UQCRFS1, UCP3, ATP6V0D1
GOBP_GENERATION_OF_PRECURSOR_METABOLITES_AND_ENERGY	5.85767e-05	0.00719597	0.557332	0.353115	1.5259	378	FH, MDH2, COX7B2, NR1D1, UQCRQ, NDUFB2, NDUFA6, ETFDH, NDUFB3, NDUFC1, PYGM, GSR, ME2, COX7A2L, THAP11, ATP5IF1, NDUFS6, NDUFA11, CHCHD10, PPIF, PGK1, ATP5F1E, ALDOA, NDUFB6, NDUFA5, ATP5PF, NDUFB4, NDUFS1, NDUFA7, NDUFV3, PYGL, NDUFA3, CISD1, ADH5, MDH1, ETFB, DHTKD1, SDHC, PGAM1, PGAM4, COA6, PPP1CB, SDHB, SLC25A14, NDUFB5, NDUFS8, FDX1, IDH3B, ACOX1, PPP1R2, PPP1R2B, SNCA, VCP, ATP5F1B, NDUFA8, UQCR10, PGM2, MRPS36, COX6C, NDUFA4, COX7A2, UQCRC2, PHKA2, COX8A, COX5A, THTPA, TIGAR, NDUFA2, ACSS3, NDUFAF1, NDUFA13, UQCR11, MYBBP1A, SDHAF4, UQCRB, ATP5MG, ATP5PB, CYC1, NDUFV1, COX7C, COX5B, DERA, ATP5PO, ACO1, SLC25A4, NDUFA9, COX7B, PKM, MT-ND5, PPP1R3F, NDUFS7, COX6B1, TKT, PARK7, TPI1, SLC25A13, COQ10A, ACSS2, SLC25A33, HK1, NDUFAB1, GHITM, NDUFB7, AKT2, NDUFV2, RBKS, FXN, PPP1CA, DNAJC30, C2orf69, MTFR1L, NQO2, FECH, PDE12, NDUFC2, NDUFC2-KCTD14, ATP5PD, ATP5ME, SOD2, PHB2, ALDH1L1, STK40, WDR93, COX6B2, ATP5F1D, CYB5A, EIF6, LDHA, COX4I1, AK4, ATP5F1C, CHCHD2, NDUFA1, GSK3A, SURF1
GOBP_CELL_CELL_ADHESION	5.94311e-05	0.00721604	0.557332	-0.314368	-1.45761	494	THBS4, KIF26B, DSCAML1, P2RY12, PTPN23, CR1, HLA-G, HLA-E, HLA-A, TWSG1, BCL6, UNC5D, DSCAM, KITLG, NTNG1, CSK, CDH18, EZR, CEBPB, CDH12, LRRC4C, TNFRSF21, COL19A1, IL1RAPL1, STXBP6, PIK3CA, PAWR, TYK2, ADD2, CNTN4, CDH8, BOC, PTPRD, CLIC1, DCC, GCNT2, AMIGO2, SWAP70, DLG4, NPHP4, KLF4, PTPRS, PTPRG, LEF1, CTNNA2, ERBB2, PRKCZ, SMAD7, ANK3, ROBO2, LRFN5, NTNG2, TENM3, PKP4, IGDCC3, EGFR, CD9, PTPN2, GLMN, NECTIN3, IRAK1, RELA, SMARCD2, DLG5, LRRC7, GPNMB, CDH7, S100A11, LRP6, TMEM131L, ZBTB16, SDC4, MAPK7, STK10, MAGI1, CDH20, ADORA2A, BMP6, CDH6, IL15, SH2B3, ITCH, CD74, PODXL2, SMARCD3, FCHO1, ACTL6A, AKT1, CLSTN2, SOX4, ADGRL1, ITGA11, CNTN5, FLNA, PCDH15, ROCK1, VPS33B, RIPOR2, EPHA7, AP3D1, CRB2, SDK2, JAM3, DNAJA3, UBASH3B, MAPK14, MINK1, SART1, HFE, LGALS1, NECTIN1, MIA3
GOBP_ANTIGEN_PROCESSING_AND_PRESENTATION_OF_PEPTIDE_ANTIGEN	6.36816e-05	0.00764325	0.538434	-0.650535	-2.02384	32	HLA-G, HLA-F, HLA-E, HLA-C, HLA-B, HLA-A, CTSS, IDE, LGMN, CTSD, IKBKB, MFSD6, CD74, HFE, TAPBPL, CTSF
GOCC_RECEPTOR_COMPLEX	6.61672e-05	0.00785134	0.538434	-0.380813	-1.62323	226	SHISA6, LRP1B, PTH1R, EPHA3, TSHR, ITGBL1, FGFR2, EPHA5, GABRA2, AHR, SHISA7, NTRK3, CHRNA7, CHRFAM7A, LHCGR, TYK2, GPR37, TNFRSF1A, PPARG, GPR156, ACVR1C, ROR1, GRIN2A, GRIA1, DLG4, FGFR1, ERBB2, GFRA2, GABRB2, NTRK2, LMTK2, EPHA10, EGFR, PTK2B, GRIN2B, GABRA4, GRIA4, GRIN2D, KCTD16, GRIK5, PTPRA, IKBKB, TF, GRIN3A, CD74, OLFM2, CD247, STXBP5, CACNG4, ITGA11, ROR2, NBR1, FLNA, VLDLR, ACVR2A, PLP1, SLITRK5, EPHA7, TAOK2, PTPRN2, CNTFR, NT5DC3, GRIN1, HFE, PEX5L, LIFR, ARNTL, CNIH3, ACVR1B, TRPC1, BMPR2, APP, ITGB1, NRP1, RXRA, EPHB2, ITGAV, PLXNA2, GRM7, GABRD, NOTCH3, OSMR
GOCC_SYNAPTIC_MEMBRANE	7.4273e-05	0.00852262	0.538434	-0.355932	-1.57012	295	SHISA6, SLC6A9, GABRA2, SHANK2, NTNG1, SHISA7, NTRK3, LRRC4C, CHRNA7, IL1RAPL1, ERC2, KCNK1, RIMS1, ADCY8, SORCS3, CDH8, KCNJ3, LRFN2, PTPRD, CACNA1C, GRIN2A, NCSTN, GRIA1, DCC, DLG4, RIMS3, PTPRS, STX4, FMR1, GABRB2, ANK3, CNKSR2, LRP4, LRFN5, NTNG2, CRYAB, DGKI, CNR1, GRIN2B, NECTIN3, GABRA4, GRIA4, GRIN2D, NETO1, ADAM23, KCTD16, DBN1, SHC4, GRIK5, PTPRA, DDN, ARRB2, KCNH1, PPP1R9B, GRIP1, ADORA2A, ITSN2, SNCAIP, SIGMAR1, ADAM22, GRIN3A, ANK2, SYNDIG1, CNTNAP1, CLSTN2, UNC13A, CACNG4, ADGRL1, CNTN5, SLC8A1, HIP1R, EPHA7, SRGAP2, DNAJA3, ATP2B3, GRM5, RGS7BP, GRIN1, NECTIN1, LRRTM4, ABHD17B
GOBP_REGULATION_OF_T_CELL_MEDIATED_IMMUNITY	7.33069e-05	0.00852262	0.538434	-0.674056	-2.06053	30	HLA-G, HLA-F, HLA-E, HLA-B, HLA-A, AHR, PRKCZ, SMAD7, PPP3CB
GOCC_LUMENAL_SIDE_OF_ENDOPLASMIC_RETICULUM_MEMBRANE	7.41056e-05	0.00852262	0.538434	-0.786502	-2.07799	16	HLA-G, HLA-F, HLA-E, HLA-C, HLA-B, HLA-A
GOBP_POSITIVE_REGULATION_OF_PROTEIN_LOCALIZATION_TO_NUCLEUS	8.29847e-05	0.00931748	0.538434	0.544903	1.87129	66	SESN2, CCT5, ZIC1, RBM22, HSP90AA1, EFCAB7, CCT2, TRIM8, HSP90AB1, CCT7, CCT3, EIF2AK3, TFRC
GOCC_EXTERNAL_ENCAPSULATING_STRUCTURE	8.23728e-05	0.00931748	0.538434	-0.364846	-1.59553	264	THBS4, ADAMTS16, CCBE1, BMPER, SFRP1, P3H2, ANGPT1, ADAMTS5, FGFR2, ADAM11, VIT, GFOD2, ADAMTSL5, LOXL1, NTNG1, CTSS, OLFML2B, COL19A1, TNC, LRIG2, NCAN, VCAN, ANGPTL1, COL11A2, IGFBP7, SULF1, TMEFF2, HTRA1, CRISPLD2, C1QC, P3H1, CHADL, MATN2, MMP17, COLEC12, NTNG2, RELN, COL11A1, COL23A1, SERPINF1, GDF10, NAV2, COL4A6, COL9A1, BCAN, LAMB3, CTSD, LOXL2, TMEFF1, LRIG3, ANGPTL7, PXDN, RTN4RL1, NID2, EDIL3, HSP90B1, SCARA3, ANXA6, PLOD3, LINGO2, ADAMTSL3, EFEMP1, LAMC1, VWA1, ADAMTS6, LGALS1, LRRTM4, ANXA11, CTSB, EFEMP2, ATRN, ADAMTS9, FLRT2, COL16A1, CTSF
GOCC_ANCHORING_JUNCTION	9.62717e-05	0.0106943	0.538434	-0.278894	-1.35145	963	SHISA6, SYNPO2, DSCAML1, SYNE2, CADPS2, FRMD4B, RNF112, ITGBL1, FRMD6, TMEM108, USP53, GABRA2, DSCAM, TRIP6, SHANK2, STRN4, CSK, CDH18, EZR, SORBS3, SHISA7, PHLDB2, CDH12, SIPA1L1, LRRC4C, LIMA1, SNPH, HOMER3, CHRNA7, TNC, ICA1, CSRP2, FZD1, CYTH1, PLEC, ERC2, PPP1CC, FSCN1, STXBP6, CTTNBP2, SPTBN4, PIK3CA, INPP5E, KCNK1, RIMS1, ADCY8, FRMPD4, FAM107A, CNTNAP2, SORBS2, CDK16, PDLIM7, CDH8, RND3, BCAR3, LGI1, FHOD1, CORO1B, POLDIP2, KLHL17, LRFN2, PMP22, DLGAP2, DOCK7, CLMP, CACNA1C, GRIN2A, NCSTN, GRIA1, PACSIN2, UNC5C, LMO7, DLG4, AMOTL1, NPHP4, ARHGAP44, NSMF, RIMS3, PGM5, AJM1, BCAR1, PTPRS, SH3BP1, CTNNA2, PALMD, PRKCZ, FMR1, PTPRK, SYNJ2, SMAD7, GABRB2, ANK3, STON2, RAI14, NTRK2, SNTB1, LZTS3, TNS3, TANC2, PKP4, AFAP1, LLGL1, DGKI, EGFR, PTK2B, CNR1, CD9, KAZN, SV2A, GRIN2B, NECTIN3, USP33, ARF6, GABRA4, GRIA4, DLG5, GRIN2D, NETO1, JCAD, BSN, SAMD4A, KCTD16, LRRC7, DBN1, RAB21, CDH7, SHC4, GRIK5, S100A11, PTPRA, MYO1E, AKAP12, PLAA, G3BP1, RHOG, HOMER1, HEG1, DDN, DLGAP1, INPP4A, KIF1B, KCNH1, FZD2, FRRS1L, PPP1R9B, SDC4, NEDD9, CLN3, GRIP1, MAGI1, CDH20, LIMK1, RHOU, FLCN, LGI3, SENP1, PPP1R9A, CDH6, IRF2, PTPRJ, SIGMAR1, FRMD5, STX16, GRIN3A, ANK2, HSP90B1, CLASP2, DOK7, RAP1B, OLFM2, STXBP5, WNK3, SYNDIG1, CNTNAP1, PPFIA1, AKT1, CLSTN2, ANXA6, UNC13A, WDR1, LPXN, RND1, TBCD, ADGRL1, ARL2, ITGA11, KRIT1, ANKS1B, SV2B, FLNA, MXRA8, SLC2A1, SLC8A1, SH3KBP1, DCAF6, SLC9A3R2, SLC1A1, SRGAP2, ABR, PTPRN2, CRB2, SDK2, NCS1, JAM3, DNAJA3, ATP2B3, MINK1, AMPH, SH3PXD2B, RRAS2, GRIN1
GOMF_OXIDOREDUCTASE_ACTIVITY_ACTING_ON_NAD_P_H	0.000100399	0.0109205	0.538434	0.543322	1.8605	65	MICAL1, NDUFB2, NOX1, NDUFA6, NDUFB3, NDUFC1, NDUFS6, NDUFB6, NDUFA5, NDUFB4, NDUFS1, NDUFA7, NDUFV3, NDUFA3, NDUFB5, NDUFS8, NDUFA8, FMO5, NDUFA4, CYB5R3, NDUFA2, CRYZ, NDUFV1, CBR3, NDUFA9, MT-ND5, NDUFS7
GOBP_POSITIVE_REGULATION_OF_GTPASE_ACTIVITY	9.96782e-05	0.0109205	0.538434	-0.392269	-1.64896	190	SFRP1, TBC1D4, AGAP3, ARHGAP6, ARHGAP29, NTRK3, SIPA1L1, GARNL3, ASAP1, TBC1D8, RAPGEF4, RAP1GAP2, BCAR3, NET1, SGSM1, RAP1GAP, DOCK7, RGS11, SH3BP1, ERBB2, RAPGEF3, TBC1D30, TBC1D2B, PKP4, DVL2, RCC2, PTK2B, RHOG, RASGRF2, TBC1D20, NEDD9, RAP1GDS1, TBC1D10B, FLCN, TBC1D9B, EVI5, RGS6, SLC27A4, RALBP1, TBC1D8B, SRGAP2, ABR, DOCK6, MAPRE2, SGSM2, RALGAPA2, GRTP1, RAPGEF1, ITGB1, RAPGEF5, TBC1D13, ADRB1, TBC1D22B, ARAP2, APC2
GOBP_ANIMAL_ORGAN_MORPHOGENESIS	0.000105342	0.01134	0.538434	-0.297973	-1.39856	601	KIF26B, ADAMTS16, DSCAML1, SFRP1, NRG1, RSPO3, RBM20, ADAMTS5, TWSG1, PLEKHA1, SLIT3, FGFR2, PRICKLE2, SRSF6, SKI, DSCAM, NLE1, NTNG1, RUNX2, EZR, PRICKLE1, CEBPB, FGF2, MLLT3, CUL1, TNC, FZD1, IGFBP5, BCOR, SULF1, TMEFF2, HTRA1, INHBA, NFKB1, BCAR3, STAT3, RING1, RDH13, CRIP1, NBL1, ROR1, ATG9A, MTHFD1, MSX1, SATB2, FGFR1, FOXN3, BAK1, LEF1, CTNNA2, SMURF1, SMAD7, LRP4, NTRK2, ROBO2, FAM20A, HS3ST3B1, NTNG2, TLE3, COL11A1, FLVCR1, TENM3, FZD7, DVL2, PBX3, EGFR, WWOX, NECTIN3, CHD7, RELA, DLG5, ZMPSTE24, HMGN1, SEMA6A, SPRY1, COL9A1, PLS1, TP53, MEIS3, LAMB3, TCIRG1, AGTPBP1, HEG1, E2F4, ERRFI1, TBC1D20, PPARGC1B, FZD2, TMEFF1, CSMD1, LRIG3, NRG3, PDGFC, BMP6, HIPK1, RPS6KA1, ANKH, RDH10, CHST11, HCN1, SMARCD3, BTRC, SOBP, SLC24A4, RYR2, MTOR, ANXA6, ASXL3, ZHX2, SEC24B, SOX4, MEGF8, ROR2, TPM1, PLOD3, TMEM107, FLNA, HS2ST1, MDM2, SLC1A1, ACVR2A, EFEMP1, CRB2, ADARB1, SDK2, INTU, LAMC1, SOX5, MAPK14, EDA, SLIT2
GOCC_MHC_PROTEIN_COMPLEX	0.000107424	0.0114461	0.538434	-0.85109	-2.04212	11	HLA-G, HLA-F, HLA-E, HLA-C, HLA-B, HLA-A
GOCC_DENDRITIC_TREE	0.000115814	0.0122155	0.538434	-0.310333	-1.43742	487	SHISA6, KCNIP1, APOD, TMEM108, KCNN2, EPHA5, GABRA2, DSCAM, SHANK2, STRN4, BRINP1, PRKAA1, SHISA7, SIPA1L1, HOMER3, ACAD9, IL1RAPL1, ASAP1, MAPK8IP1, OSBP2, PLEC, PPP1CC, SLC38A2, CTTNBP2, KCNK1, ADCY8, FRMPD4, CNTNAP2, SORBS2, KLHL17, ELK1, RAP1GAP, KIF21A, CACNA1C, GRIN2A, INPP5F, BNIP3, GRIA1, UNC5C, DLG4, LMTK3, ARHGAP44, KLHL20, NSMF, STX4, MAPK8IP3, PALMD, SEZ6, FMR1, ANK3, LRP4, NTRK2, LZTS3, RELN, TANC2, CRYAB, DGKI, DNER, PTK2B, SV2A, KCNIP4, GABRA4, GRIA4, BSN, SAMD4A, TMEM266, AMFR, DBN1, GRIK5, KLHL1, HOMER1, MAP1S, DDN, ARRB2, KIF1B, KCNH1, AGO2, PPP1R9B, GRIP1, ADORA2A, PPP1R9A, HCN1, APBA3, TRAK2, MTOR, SYNDIG1, PPFIA1, CLSTN2, SYNGAP1, COMT, ANKS1B, ROR2, PSD2, PPT1, SLC8A1, CCNG1, HIP1R, SLC1A1, TRIM3, EPHA7, TAOK2, SRGAP2, ABR, GLRX5, NCS1, NPFF, MINK1, GRM5, RGS7BP, GRIN1, NECTIN1, ABHD17B, PENK, NEURL1, CNIH3, CYP46A1, INPP5J, GIPC1, RBM3, TENM2, SFPQ, BMPR2, APP, PCSK1, RGS12, ITGB1, LRRK2, EPHB2, WFS1, GRM7, KCNC1, CHRM3, GABRD, SLC4A10, KIF21B, HTR1F
GOMF_OXIDOREDUCTASE_ACTIVITY_ACTING_ON_NAD_P_H_QUINONE_OR_SIMILAR_COMPOUND_AS_ACCEPTOR	0.000119252	0.012329	0.538434	0.590531	1.92461	48	NDUFB2, NDUFA6, NDUFB3, NDUFC1, NDUFS6, NDUFB6, NDUFA5, NDUFB4, NDUFS1, NDUFA7, NDUFV3, NDUFA3, NDUFB5, NDUFS8, NDUFA8, NDUFA4, NDUFA2, CRYZ, NDUFV1, CBR3, NDUFA9, MT-ND5, NDUFS7, NDUFB7, NDUFV2
GOBP_REGULATION_OF_GTPASE_ACTIVITY	0.000118389	0.012329	0.538434	-0.362208	-1.58496	267	SFRP1, TBC1D4, EPHA3, BCL6, AGAP3, EPHA5, ARHGAP6, ARHGAP29, NTRK3, SIPA1L1, GAPVD1, GARNL3, VAV3, ASAP1, TBC1D8, RAPGEF4, RAP1GAP2, BCAR3, NET1, POLDIP2, SGSM1, RAP1GAP, DOCK7, ARHGAP44, RGS11, SH3BP1, FGD4, ERBB2, RAPGEF3, NTRK2, TBC1D30, TBC1D2B, RAB3GAP2, PKP4, DVL2, RCC2, PTK2B, SPRY1, RHOG, RASGRF2, TBC1D20, ARRB2, NEDD9, RAP1GDS1, LRCH1, TBC1D10B, FICD, FLCN, TBC1D9B, EVI5, RGS6, SLC27A4, RASAL1, MTOR, SYNGAP1, ARL2, RALBP1, RIPOR2, TBC1D8B, SRGAP2, ABR
GOMF_ACTININ_BINDING	0.000120737	0.0123601	0.538434	-0.707221	-2.05247	24	SYNPO2, KCNN2, CSRP2, PDLIM7, NFKB1, PPARG, CACNA1C, RELA, MAGI1, ADORA2A, CACNA1D
GOCC_EARLY_ENDOSOME_MEMBRANE	0.00012344	0.0125142	0.518848	-0.418467	-1.69179	144	IFITM3, HLA-G, HLA-F, HLA-E, HLA-C, HLA-B, HLA-A, ABCA7, ZFYVE28, ABCB6, RAB31, WDR81, INPP5F, GRIA1, NTRK2, OSBPL6, RCC2, LLGL1, EGFR, ARF6, GPNMB, RAB21, SNX8, LRP6, INPP4A, ATP11C, KCNH1, CLN3, SNX21, RAB4A, GGA2, ITCH, EEA1, SYNDIG1, GGA1, WASHC5, NAPEPLD, SNX7, SLC1A1, CLVS1, VPS33B, EHD1, SH3GL3, INPP5B
GOBP_NEGATIVE_REGULATION_OF_VIRAL_GENOME_REPLICATION	0.00013111	0.013164	0.518848	-0.705497	-2.04781	22	IFITM3, IFITM2, IFITM1, N4BP1, SRPK1
GOCC_NEURON_PROJECTION	0.000138435	0.0133846	0.518848	-0.273461	-1.32613	988	SHISA6, DSCAML1, KCNIP1, NRG1, APOD, RNF112, EPHA3, RAB27B, TMEM108, KCNN2, EPHA5, GABRA2, DSCAM, SHANK2, STRN4, BRINP1, CRMP1, PRKAA1, SHISA7, NTRK3, SIPA1L1, ADGRL2, TNFRSF21, SIAH2, GNA11, SNPH, HOMER3, ACAD9, CHRNA7, CHRFAM7A, IL1RAPL1, ASAP1, SCRG1, MAPK8IP1, OSBP2, LRIG2, PLEC, INHA, ERC2, VCAN, PPP1CC, FSCN1, SLC38A2, CTTNBP2, SPTBN4, KCNK1, ADCY8, FRMPD4, FAM107A, CNTNAP2, SORBS2, CDK16, VPS16, CNTN4, CDH8, LRRC45, DCTN1, SPOCK1, MAP7, KLHL17, BOC, ELK1, RAP1GAP, ROR1, DOCK7, KIF21A, CACNA1C, GRIN2A, INPP5F, KCNN1, BNIP3, GRIA1, UNC5C, DCC, DLG4, NPHP4, LMTK3, ARHGAP44, KLHL20, NSMF, KCNK2, BCAR1, PTPRS, KCNQ3, RGS11, STX4, MAPK8IP3, SCN3A, CTNNA2, PALMD, SEZ6, CNTN3, SMURF1, PRKCZ, FMR1, ALDH1A1, GABRB2, ANK3, CNKSR2, STON2, LRP4, NTRK2, LZTS3, LMTK2, ROBO2, NTNG2, MAP9, EPHA10, RELN, TANC2, TENM3, CRYAB, SERPINF1, LLGL1, DGKI, DNER, PTK2B, CNR1, PACRG, SV2A, KCNIP4, GRIN2B, APBB2, AP3S2, GABRA4, GRIA4, SLC2A13, BSN, SAMD4A, TMEM266, LRRC7, AMFR, SEMA6A, DBN1, RAB21, PLS1, GRIK5, KLHL1, HOMER1, AGTPBP1, MAP1S, TSPOAP1, DDN, ARRB2, KIF1B, KCNH1, AGO2, PPP1R9B, MUL1, CLN3, GRIP1, LIMK1, LGI3, ADORA2A, PPP1R9A, SIGMAR1, NRSN2, HCN1, ADAM22, GRIN3A, PHLPP2, ANK2, EEA1, RGS6, APBA3, SLC24A4, TRAK2, MTOR, SYNDIG1, CNTNAP1, GLUL, PPFIA1, CLSTN2, UNC13A, SYNGAP1, KPTN, COMT, NAPEPLD, ADGRL1, ANKS1B, ROR2, SMN2, SMN1, SV2B, AUTS2, CNTN5, PSD2, FLNA, EXOC6, PCDH15, PPT1, SLC8A1, CCNG1, NEK3, SH3KBP1, HIP1R, SLC1A1, TRIM3, RIPOR2, EPHA7, TAOK2, SRGAP2, AP3D1, ABR, GLRX5, NCS1, ATP2B3, DPYSL3, NPFF, MINK1, GRM5
GOBP_PEPTIDYL_TYROSINE_MODIFICATION	0.000134751	0.0133846	0.518848	-0.371418	-1.58108	222	THBS4, SFRP1, ANGPT1, NRG1, EPHA3, FGFR2, ENPP2, EPHA5, KITLG, CSK, NTRK3, ZFYVE28, TTBK1, TYK2, CLK2, TPST1, TNFRSF1A, ROR1, INPP5F, DLG4, MAP2K6, FGFR1, ERBB2, PRKCZ, IL34, LRP4, NTRK2, EPHA10, RELN, DVL2, GAS6, EGFR, PTK2B, PTPN2, PPP2R5B, TP53, HAX1, ERRFI1, ARRB2, NEDD9, SCYL1, MATK, PDGFC, BMP6, HIPK1, STK16, PTPRJ, IL15, SH2B3, CD74, DOK7
GOBP_NEGATIVE_REGULATION_OF_CELLULAR_RESPONSE_TO_GROWTH_FACTOR_STIMULUS	0.000137135	0.0133846	0.518848	-0.525602	-1.85296	66	BMPER, SFRP1, TWSG1, SKI, BAMBI, SKIL, FGF2, FZD1, SULF1, HTRA1, PPARG, NBL1, SMURF1, SMAD7, TNFAIP6, SULF2, SEMA6A, SPRY1
GOBP_REGULATION_OF_T_CELL_MEDIATED_CYTOTOXICITY	0.000137458	0.0133846	0.518848	-0.827537	-2.07557	13	HLA-G, HLA-F, HLA-E, HLA-B, HLA-A
GOCC_MOTILE_CILIUM	0.000157922	0.0151286	0.518848	0.475483	1.75906	107	CFAP69, STARD10, IQCD, CATSPERD, HSP90AA1, TTLL3, TTLL1, CALM3, CATSPER3, MKKS, PGAM4, CFAP36, CALM2, DRC3, TOMM20, DNAI2, VPS13A, CCDC181, IFT74, DRC1, CFAP300, CALM1, WDR19, RPGR, DYNC2H1, VDAC2, CAPZB, DNAH17, GABARAP, TPGS1, TSGA10, ATP1B3, DNHD1, ROPN1L, CABCOCO1, SAXO2, TTLL8, OFD1, ABHD2, DYNC2LI1, CABYR, CFAP20
GOBP_NEGATIVE_REGULATION_OF_OSTEOBLAST_DIFFERENTIATION	0.000171569	0.0162866	0.518848	-0.628702	-1.97363	34	SFRP1, TWSG1, SKI, BAMBI, IGFBP5, PPARG, RANBP3L, TNFAIP6, GDF10
GOCC_MITOCHONDRIAL_LARGE_RIBOSOMAL_SUBUNIT	0.000185096	0.0166684	0.518848	0.543827	1.8274	56	MRPL50, MRPL27, MRPL20, MRPL23, MRPL30, MRPL58, MRPL43, MRPL22, MRPL47, MRPL2, MRPL53, MRPL11, GADD45GIP1, MRPL18, MRPL46, MRPL34, MRPL1, MRPS30, MRPL17, MRPL12, MRPL44, MRPL13, MRPL39, NSUN3, MRPL19, MRPL41, MRPL14, MRPL24
GOBP_CALCITONIN_FAMILY_RECEPTOR_SIGNALING_PATHWAY	0.000182236	0.0166684	0.518848	0.962913	1.67637	4	RAMP3, RAMP2
GOCC_CALCITONIN_FAMILY_RECEPTOR_COMPLEX	0.000182236	0.0166684	0.518848	0.962913	1.67637	4	RAMP3, RAMP2
GOBP_NEGATIVE_REGULATION_OF_MULTICELLULAR_ORGANISMAL_PROCESS	0.000181538	0.0166684	0.518848	-0.302848	-1.41853	569	THBS4, SFRP1, ANGPT1, APOD, ADAMTS5, PTPN23, CR1, HLA-G, HLA-F, TWSG1, BCL6, SRSF6, PDE4D, VASH1, SKI, BRINP1, CSK, STK4, EZR, YJEFN3, PRICKLE1, NTRK3, FGF2, TNFRSF21, HOMER3, CHRNA7, IGFBP5, INHA, BCOR, SPTBN4, PLA2G3, SULF1, INHBA, ABCD2, FSTL4, NFKB1, TNFRSF1A, C1QC, PPARG, ACVR1C, TOB2, IFRD1, RAP1GAP, DOCK7, CHADL, DAAM2, DCC, KHSRP, KLF4, SPRED3, KCNK2, PTPRS, MAP2K6, N4BP1, PTPRG, LEF1, NLRX1, FOXO1, ERBB2, ALDH1A1, SMAD7, LRP4, TRIB1, ROBO2, CTDSP1, LGMN, TLE3, FZD7, TUSC2, GAS6, SERPINF1, TNFAIP6, EGFR, PTK2B, CD9, PTPN2, AKAP8, GRN, SEMA6A, GPNMB, SPRY1, REL, TP53, ERRFI1, ARRB2, TMEM131L, LOXL2, MUL1, KLF2, ANGPTL7, FLCN, CUL4A, RAB11FIP3, IL15, ING2, SH2B3, ITCH, CD74
GOCC_ACTOMYOSIN	0.000184484	0.0166684	0.518848	-0.54349	-1.84931	56	SYNPO2, TRIP6, LIMA1, GAS2L1, FSCN1, FAM107A, PDLIM7, FHOD1, CORO1B, ROR1, PGM5, PRKCZ, KAT2B, DBN1
GOBP_ANTIGEN_PROCESSING_AND_PRESENTATION_OF_ENDOGENOUS_PEPTIDE_ANTIGEN	0.000185169	0.0166684	0.518848	-0.81778	-2.0511	13	HLA-G, HLA-F, HLA-E, HLA-C, HLA-B, HLA-A, IDE
GOBP_NEGATIVE_REGULATION_OF_CELL_ADHESION	0.000195853	0.0174795	0.518848	-0.412783	-1.69151	161	ANGPT1, APOD, CR1, HLA-G, TWSG1, BCL6, ARHGAP6, DSCAM, CEBPB, PHLDB2, TNFRSF21, PAWR, FAM107A, SPOCK1, GCNT2, SWAP70, KLF4, ERBB2, SMAD7, FZD7, RCC2, CD9, PTPN2, GLMN, DLG5, SEMA6A, GPNMB, KANK1, TMEM131L, SDC4, MAPK7, ADORA2A, BMP6, SH2B3, ADAM22, ITCH, CD74, CLASP2, AKT1, LPXN, RND1, TBCD, RIPOR2, JAM3, UBASH3B, HFE, MIA3, CD164
GOBP_ORGANOPHOSPHATE_BIOSYNTHETIC_PROCESS	0.000206165	0.0181697	0.518848	0.328227	1.4436	467	PISD, PAPSS2, BPNT1, MTMR7, ACOT7, PANK1, DCK, SLC44A3, NDUFB2, NDUFA6, ATP6V1A, NDUFB3, NDUFC1, NMNAT3, PIGF, DGKG, HPCA, MVK, NDUFS6, NDUFA11, NME1, PIGV, ATP5F1E, ALDOA, NDUFB6, PIGY, NDUFA5, DUT, PDK4, DOLPP1, ATP5PF, UPP2, NDUFB4, IPMK, NDUFS1, NDUFA7, NDUFV3, ADCY1, PYGL, GUCY1A2, RRM2B, NDUFA3, SDHC, PAPSS1, SDHB, PNPLA3, NDUFB5, NDUFS8, FABP3, MTMR2, SOCS1, MAS1, SNCA, VCP, ATP5MC3, PIGS, ATP5F1B, NDUFA8, PDGFA, HSD17B12, ACSL1, UPP1, ATIC, CKMT1A, CKMT1B, ABCA8, GUCY1B1, PIGB, DOLK, MTMR3, LCLAT1, PIGM, ITPKB, PIGH, ATP6V0C, NDUFA2, DGKE, PANK3, ADCY3, MPC2, NDUFA13, ATP5MG, ATP5MGL, HMGCS1, ATP5PB, SLC25A1, PIGQ, MOCOS, NDUFV1, MTMR4, HPRT1, ATP5PO, NDUFA9, SLC44A1, ADCYAP1R1, PLA2G6, IPPK, MT-ND5, DPM3, NDUFS7, PIK3R3, ACSF3, TKT, DHRS7B, TPI1, CDS1, RRM1, COASY, NAMPT, SLC25A13, ACSS2, PARP16, NDUFAB1, GUCY1A1, NDUFB7, RFK, NDUFV2, SLC25A16, TECR, PIK3CB, SPTLC2, NMRK1, CAD, AGPAT1, DNAJC30, GGPS1, PIGL
GOCC_EARLY_ENDOSOME	0.000207313	0.0181697	0.518848	-0.33762	-1.50282	321	IFITM3, AP1S2, PTPN23, EPHA3, HLA-G, HLA-F, HLA-E, HLA-C, HLA-B, HLA-A, TMEM108, MLC1, ABCA7, MYO1B, SIAH2, ZFYVE28, CNTNAP2, ACKR4, ENTR1, ABCB6, VPS16, RAB31, WDR81, KIFC1, RAP1GAP, INPP5F, NCSTN, RNF157, GRIA1, PACSIN2, ERBB2, MVB12B, NTRK2, TMEM127, LMTK2, TBC1D2B, OSBPL6, RCC2, LLGL1, DNER, EGFR, APBB2, AP3S2, ARF6, RAB22A, SLC2A13, GPNMB, RAB21, SNX8, LRP6, INPP4A, ATP11C, NIPA1, KCNH1, CLN3, SNX21, HPS3, TF, RAB4A, GGA2, WDFY1, ITCH, ANK2, EEA1, RABEP2, TRAK2, SYNDIG1, GGA1, WASHC5, NAPEPLD, SNX7, SLC1A1, TRIM3, CLVS1, VPS33B, AP3D1, HPS5, HFE, ACKR3, EHD1, SH3GL3, INPP5B, CCDC93
GOBP_REGULATION_OF_BMP_SIGNALING_PATHWAY	0.00021034	0.0181697	0.518848	-0.533777	-1.8488	60	BMPER, SFRP1, TWSG1, SKI, BAMBI, SKIL, FZD1, SULF1, FSTL1, HTRA1, PPARG, RNF165, NBL1, MSX1, SMURF1, SMAD7, TNFAIP6
GOMF_ALPHA_ACTININ_BINDING	0.000210547	0.0181697	0.518848	-0.765596	-2.0579	17	SYNPO2, KCNN2, PDLIM7, PPARG, CACNA1C, MAGI1, ADORA2A, CACNA1D
GOBP_NEGATIVE_REGULATION_OF_INNATE_IMMUNE_RESPONSE	0.000230809	0.0195944	0.518848	-0.590286	-1.93046	42	CR1, HLA-G, HLA-F, HLA-E, HLA-B, HLA-A, PPARG, NLRX1, PTPN2, GRN, SUSD4, ARRB2, MUL1
GOBP_NEGATIVE_REGULATION_OF_CELL_JUNCTION_ASSEMBLY	0.000230422	0.0195944	0.518848	-0.716648	-1.99786	20	APOD, ARHGAP6, PHLDB2, FAM107A, ROBO2, RCC2, IKBKB, CLASP2, ROCK1, EPHA7
GOBP_ESTABLISHMENT_OF_PROTEIN_LOCALIZATION_TO_MITOCHONDRIAL_MEMBRANE	0.000238345	0.020071	0.518848	0.641489	1.93366	33	TOMM7, HSP90AA1, TIMM10, CALM3, BCS1L, ROMO1, TIMM8B, MTX1, TOMM20, NMT1, NDUFA13, TOMM6, TIMM13
GOMF_MOLECULAR_TRANSDUCER_ACTIVITY	0.000243136	0.0203106	0.518848	-0.310237	-1.41843	426	P2RY12, S1PR3, PTH1R, CR1, EPHA3, TSHR, FGFR2, EPHA5, UNC5D, ABCA7, GABRA2, AHR, NTRK3, GPR158, ADGRL2, CHRNA7, CHRFAM7A, FZD1, LHCGR, OR10AD1, ACKR4, SORCS3, SCTR, TNFRSF10D, TNFRSF10C, TNFRSF10B, GPR37, NR2F6, TNFRSF1A, PPARG, STAT3, GPR156, ACVR1C, PTPRD, ROR1, GRIN2A, GRIA1, UNC5C, DCC, FGFR1, PTPRG, NR2F1, ERBB2, DCBLD2, GFRA2, PTPRK, GABRB2, COLEC12, NTRK2, LMTK2, ROBO2, GPR176, EPHA10, NOD1, FZD7, DNER, EGFR, PTK2B, CNR1, GRIN2B, RECK, GABRA4, GRIA4, GRIN2D, AMFR, PAQR8, GRIK5, ANTXR1, PTPRA, LRP6, FZD2, SDC4, TRIM5, ADORA2A, PPARD, RTN4RL1, SIGMAR1, GRIN3A, CD74, LGR6, CD247, CNTNAP1, PAQR4, ADGRL1, ITGA11, ROR2, VLDLR, ACVR2A, EPHA7, EFEMP1, PTPRN2, CNTFR, GRM5, TAPT1, GRIN1, ACKR3, NECTIN1, LIFR, LPAR6, ATRN, ACVR1B, RXRB, DERL1, IL15RA, NEO1, KISS1R, BMPR2, ITGB1, NRP1, GUCY2D, RXRA, EPHB2, ITGAV, GUCY2F, ADRA1B, ADRB1, PLXNA2, F3, GRM7, CHRM3, GABRD, NOTCH3, OSMR, HTR1F
GOBP_POSITIVE_REGULATION_OF_TELOMERASE_RNA_LOCALIZATION_TO_CAJAL_BODY	0.000251431	0.0205936	0.498493	0.773317	1.92708	14	CCT5, NOP10, CCT2, RUVBL1, NHP2, CCT7, CCT3, SHQ1, DKC1
GOBP_ANTIGEN_PROCESSING_AND_PRESENTATION_OF_ENDOGENOUS_ANTIGEN	0.00025087	0.0205936	0.498493	-0.769022	-1.99957	15	HLA-G, HLA-F, HLA-E, HLA-C, HLA-B, HLA-A, IDE
GOBP_POSITIVE_REGULATION_OF_T_CELL_MEDIATED_IMMUNITY	0.00025244	0.0205936	0.498493	-0.70724	-2.05501	23	HLA-G, HLA-F, HLA-E, HLA-B, HLA-A, PRKCZ
GOBP_CYTOKINE_PRODUCTION	0.000261642	0.0211788	0.498493	-0.336206	-1.50537	342	CCBE1, ANGPT1, APOD, S1PR3, CR1, CAMK4, HLA-G, HLA-F, HLA-E, HLA-B, HLA-A, TWSG1, BCL6, PDE4D, CSK, EZR, CEBPB, TNFRSF21, IRF3, HOMER3, CHRNA7, POLR3B, INHA, TYK2, PLA2G3, SULF1, INHBA, ABCD2, NFKB1, STAT3, KLF4, PTPRS, N4BP1, LEF1, NLRX1, PRKCZ, SMAD7, NOD1, PER1, TUSC2, GAS6, AKAP8, GLMN, IRAK1, SULF2, RELA, KAT2A, POLA1, GPNMB, REL, AKAP12, G3BP1, HEG1, ERRFI1, ARRB2, MUL1, KLF2, RAB2B, PTPRJ, IL15, POLR3A, ITCH, CD74
GOMF_STRUCTURAL_MOLECULE_ACTIVITY	0.000264838	0.0212726	0.498493	0.344719	1.48104	357	PRELP, FBN1, TUBG1, TUBB3, RPS17, MRPL27, MRPS14, MGP, MAL2, RPLP2, RPL39, MRPL20, RPS23, TUBA4A, RPS28, NUP58, TUBB2A, SYNM, MRPL23, TUBA1A, MRPL30, COL1A1, RPL22L1, CLTA, RPSA, RPS18, RPS15A, NDUFA7, MRPL43, MRPL22, ACTB, LAMA4, MRPS31, RPL3, RPL27, SNTB2, CLTC, MRPL47, YEATS4, ACTG1, MRPL2, ACTL6B, TLN2, CRYBG3, MRPS18B, INA, ACTR2, MRPS25, RPL38, RPS24, SEH1L, NUP35, EPB41L4B, ARPC4, HSPG2, LAMB2, MRPL11, RPS27A, DNM3, MRPL18, LTBP1, MRPL46, SPON1, MRPL34, MRPS9, MRPS34, DCTN3, MRPL1, TUBB, RPL23A, MYL9, MRPS30, COL4A5, RPL37A, TUBB4B, RPL23, MRPS22, GNL1, MRPS35, VIM, RPL26, DAP3, ACTR3, MRPL17, DST, NUP88, MYL6, RPS21, RPL15, MRPS11, MRPS5, RPS14, MRPS16, TLN1, RPL36, MRPS33, ARPC1B, SNTG2, MRPL12, RPS27L, BICD1, NUP107, MRPL44, FAU, NEXN, MRPS21, RPL24, RPL28, SPARC, MRPL13, NEFL, UPF3A, RPL4, COPG2, MRPL19, VCL, RPLP1, RPS3A, RPS16, RPL6, RPL14
GOBP_NEGATIVE_REGULATION_OF_IMMUNE_SYSTEM_PROCESS	0.000268527	0.0214043	0.498493	-0.370118	-1.56968	206	SFRP1, ANGPT1, APOD, PADI2, CR1, HLA-G, HLA-F, HLA-E, HLA-B, HLA-A, TWSG1, BCL6, KITLG, EZR, AHR, CEBPB, TNFRSF21, INHA, PAWR, INHBA, C1QC, PPARG, TOB2, NBL1, NLRX1, ERBB2, SMAD7, TRIB1, LRFN5, TNFAIP6, CNR1, PTPN2, GLMN, DLG5, GRN, SUSD4, GPNMB, PPP3CB, ARRB2, TMEM131L, GPS2, SDC4, LRCH1, MUL1, PKN1, CUL4A, ADORA2A, PTPRJ, ITCH, CD74
GOBP_CHAPERONE_MEDIATED_PROTEIN_COMPLEX_ASSEMBLY	0.000273985	0.0215109	0.498493	0.742182	1.97521	18	HOPX, PSMG1, HSP90AA1, CCT2, MKKS, HSP90AB1, TMEM35A, PSMG3, NDUFAF1, STUB1
GOCC_PROTEASOME_CORE_COMPLEX	0.00027208	0.0215109	0.498493	0.756353	1.95344	16	PSMA2, PSMB4, PSMB5, PSMB1, PSMA1, PSMA4, PSMF1, PSMB10, PSMA5, PSMB7, PSMA6, PSMA7
GOBP_NEGATIVE_REGULATION_OF_RESPONSE_TO_BIOTIC_STIMULUS	0.00028059	0.0218651	0.498493	-0.52904	-1.84029	63	CR1, HLA-G, HLA-F, HLA-E, HLA-B, HLA-A, AHR, HTRA1, PPARG, NLRX1, TRIB1, TARBP2, PTPN2, GRN, SUSD4, ARRB2, MUL1, ITCH
GOBP_ANTIGEN_PROCESSING_AND_PRESENTATION_OF_EXOGENOUS_PEPTIDE_ANTIGEN	0.000283694	0.0219432	0.498493	-0.737907	-2.00729	18	HLA-F, HLA-E, HLA-A, CTSS, LGMN, CTSD, IKBKB, MFSD6, CD74
GOMF_PRIMARY_ACTIVE_TRANSMEMBRANE_TRANSPORTER_ACTIVITY	0.000288102	0.0220263	0.498493	0.438766	1.68073	128	ABCB4, COX7B2, ATP6V1E1, NDUFB2, NDUFA6, ATP6V1A, NDUFB3, NDUFC1, COX7A2L, NDUFS6, NDUFB6, NDUFA5, ATP6V1D, NDUFB4, NDUFS1, NDUFA7, NDUFV3, NDUFA3, NDUFB5, NDUFS8, ATP5F1B, NDUFA8, UQCR10, TOMM20, ABCB9, NDUFA4, CYB561D1, ABCA8, ATP6V1G2, COX8A, COX5A, CYB561D2, ATP6V0C, NDUFA2, CYC1, NDUFV1, COX5B, NDUFA9, COX7B, ATP6V0A1, MT-ND5, ATP6V1G1, NDUFS7, COX6B1, ATP13A5, ATP6V1F, NDUFB7, NDUFV2
GOCC_CATALYTIC_COMPLEX	0.000288987	0.0220263	0.498493	0.274134	1.28922	1358	SESN2, FH, APH1B, ING5, KAT8, VPS4A, CBX8, COX7B2, RBM22, SPTSSA, PRKX, CDC5L, PSMA2, UQCRQ, PSMD6, NDUFB2, NOX1, NDUFA6, PSMC3, NDUFB3, NDUFC1, CCND1, PSMB4, NAA15, COX7A2L, CASP9, PPP2CB, RRAGD, ERCC3, NOP10, C1D, NDUFS6, KCTD13, NDUFA11, CALM3, SLF1, PIGV, DGCR8, NDUFB6, RTF1, PIGY, POLR2C, WTAP, DYNLT3, NDUFA5, ATP23, PSME2, BCS1L, DNAL4, NDUFB4, RUVBL1, PPP2R1A, NDUFS1, EIF4A3, NDUFA7, RBBP7, GAN, NDUFV3, ALYREF, ACTB, PSMB5, TMEM183A, GUCY1A2, CFLAR, PSMC5, NDUFA3, MPHOSPH6, ANKRD39, AIMP1, RMND5A, SF3B5, METTL14, ETFB, CSNK2B, BRD8, SDHC, MCCC2, TFIP11, NHP2, YEATS4, DCTN2, HNRNPA1L2, RIPK1, COA6, DYNLRB1, TXNL1, USP14, PPP1CB, SDHB, PSMC2, PSMC1, UBXN8, PAXIP1, KCTD10, ACTL6B, NDUFB5, YEATS2, NDUFS8, CDK14, CALM2, ELP4, RPP38, IDH3B, RRAGA, SNRPN, RCOR2, GTF2H1, RPP30, SOCS1, PRAMEF6, PRAMEF9, SNRPB, NSMCE2, SAP130, DYNLL1, RNASEH2C, POLR2K, HSD17B10, NAA38, GTF2B, VCP, PRKCI, PPP2R5D, GNAS, SMARCD1, POLR2J2, POLR2J3, PIGS, NDUFA8, CTNNB1, HRAS, PRKDC, UQCR10, HSD17B12, RAD18, CBX5, POLR2H, PPIL1, MRPS36, SMG5, PMPCB, PAFAH1B2, CUL2, RNMT, CRNKL1, PSMB1, COX6C, SNRPD3, NDUFA4, ATG101, COX7A2, UQCRC2, TOX4, PHKA2, BICRAL, COX8A, AEBP2, COX5A, RRAGB, GUCY1B1, PPP4R4, RNF19B, PGGT1B, PSMA1, FBXL12, PSMA4, CYB5R3, DNAI2, PPWD1, PIGM, NAA30, TRRAP, TADA2A, FBXL4, PIGH, ELOB, EXOSC9, RNF168, NDUFA2, SPCS3, AXIN2, RNF11, VIRMA, DCAF1, KDM6A, ERCC6, DRC1, PSMF1, UBE2V2, PSMD14, TAF4, NDUFAF1, LIG3, CWC27, NDUFA13, RAC3, UQCR11, MYBBP1A, PPP2R2D, SMARCA1, GTF2A1, MAT2B, STUB1, ACTR6, GANAB, PSMB10, UQCRB, PPP3R1, TSEN34, DYNC1LI2, BCCIP, CYC1, PIGQ, KLHL40, NDUFV1, COX7C, FBXW5, DKC1, DBT, DAD1, COX5B, MMS19, CASC3, NDUFA9, YPEL5, TRPC4AP, CAND1, FBXO38, COX7B, PSMA5, POLR2F, AGO1, DCAF10, OST4, CALM1, MT-ND5, PPP1R3F, NAA20, DPM3, FBXL19, XRCC5, ELP6, DDB2, CUL9, LSM11, DYNC2H1, CDKN1B, MCCC1, DPF1, SIN3B, NDUFS7, POLR2M, RANBP2, TAF9, PIK3R3, POLD4, SMG7, EEF1E1, CCNL1, COX6B1, SYF2, SF3B2, PLRG1, PSMB7, CCND3, SMCR8, KMT2A, CUL4B, RRM1, SHARPIN, CUL5, BCAS2, SNRPB2, TAF7, PRMT1, DROSHA, RHBDD2, RBX1, NDUFAB1, SNRNP40, ZSWIM5, GUCY1A1, TOP3A, HINT1, SUGT1, NDUFB7, MSL3, DDA1, PSMA6, PPP4R3A, UBAC1, VPS4B, FBXL17, REV3L, DIS3L2, CDC26, NDUFV2, DPY30, ING1, SNX4, CDC40, KLHDC2, CDK4, ISY1, PIK3CB, DNAH17, HTRA2, SPTLC2, DHX35, ENC1, AXIN1, FXN, CCNC, GTF2H5, PSMD5, PPP1CA
GOMF_GTPASE_ACTIVATOR_ACTIVITY	0.000293477	0.0222064	0.498493	-0.369636	-1.56363	204	TBC1D4, AGAP3, ARHGAP6, ARHGAP29, SIPA1L1, GAPVD1, GARNL3, VAV3, ASAP1, TBC1D8, RAP1GAP2, SGSM1, RAP1GAP, ARHGAP44, RGS11, SH3BP1, ALDH1A1, TBC1D30, TBC1D2B, RANBP3L, RAB3GAP2, RIN2, LLGL1, SRGAP1, MYO9B, ERRFI1, TBC1D20, TBC1D10B, FLCN, TBC1D9B, EVI5, RABEP2, RGS6, STXBP5, RASAL1, SYNGAP1, ARHGAP39, TBCD, SEC23B, RALBP1, STARD13, TBC1D8B, SRGAP2, ABR, STXBP5L, ARFGAP1, IQGAP2, STARD8, SGSM2, RALGAPA2, GRTP1, ARHGAP20, ARHGAP18, ACAP2, RGS12, LRRK2, NRP1, JUN, TBC1D13, SMAP2, TBC1D22B, ARAP2, RGS20
GOBP_ACTIVATION_OF_GTPASE_ACTIVITY	0.000295699	0.0222136	0.498493	-0.490283	-1.80859	83	TBC1D4, AGAP3, ARHGAP29, NTRK3, SIPA1L1, GARNL3, TBC1D8, RAP1GAP2, SGSM1, RAP1GAP, DOCK7, TBC1D30, TBC1D2B, RCC2, PTK2B, RHOG, NEDD9, TBC1D10B, TBC1D9B, EVI5, SLC27A4, TBC1D8B, ABR, SGSM2, RALGAPA2, GRTP1, TBC1D13, TBC1D22B, APC2, SIPA1L3, RABGAP1, ARHGEF10, TIAM1, TBC1D16, SGSM3, NGEF, AGAP1, NDEL1, AGAP2
GOBP_EPITHELIAL_CELL_CELL_ADHESION	0.000321904	0.0240095	0.498493	-0.858142	-1.94303	9	THBS4
GOCC_PLASMA_MEMBRANE_PROTEIN_COMPLEX	0.000332349	0.0240999	0.498493	-0.331469	-1.48117	331	SHISA6, KCNIP1, KCNJ6, ITGBL1, HLA-G, HLA-F, HLA-E, HLA-C, HLA-B, HLA-A, PDE4D, CACNA2D3, CDH18, SHISA7, CDH12, GNA11, GNG11, CHRNA7, CHRFAM7A, INHA, KCNK1, CNTNAP2, TYK2, GNG2, ABCB6, CDH8, GPR156, ACVR1C, KCNJ3, EVC, CACNA1C, GRIN2A, KCNN1, NCSTN, GRIA1, DLG4, KCNQ5, KCNK2, PGM5, SNTG1, KCNQ3, SCN3A, CTNNA2, ERBB2, SNTB1, EGFR, PTK2B, KCNIP4, GRIN2B, DPP6, GRIA4, GRIN2D, CACNB2, CDH7, GRIK5, SGCZ, LRP6, CATSPER2, IKBKB, KCNH1, GNB4, CDH20, TF, CACNB4, EVC2, CDH6, CACNA1D, GNG12, HCN1, GRIN3A, CD74, OLFM2, CD247, STXBP5
GOBP_CELL_JUNCTION_ASSEMBLY	0.000332201	0.0240999	0.498493	-0.339379	-1.50008	296	SFRP1, NRG1, APOD, EPHA3, ARHGAP6, GABRA2, DSCAM, TRIP6, SHANK2, CDH18, SLITRK4, NTRK3, PHLDB2, CDH12, IL1RAPL1, FZD1, PLEC, FSCN1, FAM107A, CNTNAP2, ADD2, CDH8, CBLN2, POLDIP2, PTPRD, AMIGO2, NPHP4, LGI2, SH3BP1, PTPRK, SMAD7, GABRB2, LRP4, NTRK2, ROBO2, LRFN5, NTNG2, PKP4, RCC2, DNER, PTK2B, CD9, ARF6, DLG5, BSN, CDH7, PTPRA, HEG1, IKBKB, SDC4, CDH20, FLCN, HIPK1, LIMCH1, CDH6, PTPRJ, ANK2, CLASP2, RAP1B, SYNDIG1, CNTNAP1, CLSTN2, WDR1, TBCD, ARL2, STON1, CNTN5, ROCK1, SLITRK5, EPHA7, TAOK2, SRGAP2C, SRGAP2, SDK2, JAM3, LAMC1
GOCC_POSTSYNAPTIC_DENSITY_MEMBRANE	0.000328956	0.0240999	0.498493	-0.484825	-1.77435	79	SHISA6, SHISA7, LRRC4C, SORCS3, LRFN2, CACNA1C, GRIN2A, GRIA1, DCC, DLG4, PTPRS, CNKSR2, LRFN5, GRIN2B, NECTIN3, GRIN2D, NETO1, GRIK5, KCNH1, SIGMAR1, ADAM22, GRIN3A, SYNDIG1, CLSTN2, CACNG4, EPHA7, GRM5, RGS7BP, ABHD17B
GOBP_ANTIGEN_PROCESSING_AND_PRESENTATION_OF_EXOGENOUS_ANTIGEN	0.000329986	0.0240999	0.498493	-0.687565	-1.99576	22	HLA-F, HLA-E, HLA-A, CTSS, LGMN, CTSD, IKBKB, MFSD6, CD74, AP3D1, CTSF, LNPEP, FCER1G
GOMF_DNA_BINDING_TRANSCRIPTION_REPRESSOR_ACTIVITY	0.000358448	0.0255257	0.498493	0.400161	1.61023	199	GTF2IRD1, ZNF124, ZNF20, ZNF337, ZNF439, ZNF440, ZNF491, ZNF554, ZNF555, ZNF556, ZNF560, ZNF669, ZNF674, ZNF69, ZNF705A, ZNF705B, ZNF705D, ZNF705G, ZNF749, ZNF891, ZBTB18, NR1D1, ETS2, ZNF85, THAP11, ZBTB10, ZNF25, MSX2, ZBTB8A, PRDM2, GZF1, ZBTB25, CTCF, ZBTB6, ZNF688, MZF1, HES5
GOBP_ACTIN_FILAMENT_BASED_PROCESS	0.000356457	0.0255257	0.498493	-0.298061	-1.39346	549	SYNPO2, SFRP1, SYNE2, EPHA3, CARMIL3, FRMD6, SSH3, BCL6, KCNN2, PDE4D, EPHA5, ARHGAP6, MYO1B, EZR, SORBS3, NTRK3, PHLDB2, SIPA1L1, LIMA1, CALD1, CSRP2, ARFGEF3, GAS2L1, PLEC, FSCN1, SPTBN4, PIK3CA, PAWR, FAM107A, SORBS2, ADD2, EPB41, PDLIM7, TMEFF2, RND3, FHOD1, CORO1B, WIPF3, KCNJ3, KLHL17, TNFAIP1, FHOD3, DAAM2, CACNA1C, EPB41L4A, PACSIN2, SWAP70, AMOTL1, NPHP4, ARHGAP44, PGM5, BCAR1, ABLIM2, SH3BP1, FGD4, CTNNA2, MYO19, RAPGEF3, LLGL1, PTK2B, BAG4, ARF6, MICAL3, CACNB2, DBN1, PLS1, MYO9B, KANK1, ANTXR1, KLHL1, MYO1E, HAX1, DIAPH1, RHOG, IKBKB, PPARGC1B, PPP1R9B, SDC4, NEDD9, RAP1GDS1, CLN3, ELMO1, TF, LIMK1, RHOU, PPP1R9A, LIMCH1, CACNA1D, TTC17, FAM171A1, FRMD5, ANK2, HSP90B1, CLASP2, ALKBH4, SPIRE1, RYR2, MTOR, PAK3, BIN3, PPFIA1, WASHC5, WDR1, KPTN, RND1, GPD1L, TPM1, AUTS2, FLNA, SH3KBP1, HIP1R, FMNL2, ROCK1, STARD13, TAOK2, SRGAP2, JAM3, DPYSL3, ZBED3, MINK1, SLIT2
GOCC_INTRINSIC_COMPONENT_OF_SYNAPTIC_MEMBRANE	0.000359344	0.0255257	0.498493	-0.424337	-1.66415	129	SHISA6, SLC6A9, GABRA2, NTNG1, SHISA7, NTRK3, LRRC4C, ADCY8, SORCS3, KCNJ3, LRFN2, PTPRD, GRIN2A, NCSTN, GRIA1, DCC, DLG4, PTPRS, GABRB2, LRFN5, NTNG2, CNR1, NECTIN3, GABRA4, GRIN2D, NETO1, ADAM23, GRIK5, PTPRA, KCNH1, ADORA2A, ADAM22, GRIN3A, CLSTN2, CACNG4, CNTN5, SLC8A1, EPHA7, ATP2B3, GRM5, RGS7BP, NECTIN1
GOBP_CELL_PART_MORPHOGENESIS	0.000364628	0.0255533	0.498493	-0.300477	-1.39414	519	NYAP1, DSCAML1, SYT17, EPHA3, SLIT3, FGFR2, TMEM108, ENPP2, EPHA5, UNC5D, DSCAM, CNP, NTNG1, CRMP1, SLITRK4, SKIL, SIPA1L1, LRRC4C, SGK1, CHRNA7, IL1RAPL1, BTBD3, PLEC, SPTBN4, RIMS1, CNTNAP2, PANK2, CNTN4, UST, FSTL4, LGI1, CORO1B, SLC23A2, POLDIP2, IFRD1, BOC, PTPRD, RNF165, NBL1, LYPLA2, DOCK7, RNF157, HECW2, PACSIN2, UNC5C, DCC, DLG4, ARHGAP44, NSMF, B4GALT6, ETV1, PTPRS, CTNNA2, ERBB2, SMURF1, POLG2, PRKCZ, MYO16, ANK3, LRP4, NTRK2, LZTS3, LMTK2, ROBO2, NTNG2, EPHA10, RELN, TANC2, DVL2, LLGL1, ARHGEF25, USP33, SEMA6A, DBN1, RAB21, PPP3CB, MYO9B, KANK1, PLAA, RHOG, MAP1S, TMEFF1, MUL1, GRIP1, LIMK1, ADORA2A, ITSN2, B4GALT5, PLEKHO1, LGR6, RASAL1, PAK3, CNTNAP1, UNC13A, SYNGAP1, MEGF8, GOLGA4, AUTS2, CNTN5, VLDLR, NEK3, ROCK1, SLITRK5, TAOK3, EPHA7, TAOK2, SRGAP2, ADARB1, SEMA6B
GOMF_LIGAND_GATED_CATION_CHANNEL_ACTIVITY	0.000363614	0.0255533	0.498493	-0.55446	-1.87296	51	KCNJ6, KCNN2, CHRNA7, CHRFAM7A, KCNK1, KCNJ3, ITPR1, GRIN2A, KCNN1, GRIA1, PTK2B, GRIN2B, GRIA4, GRIN2D, GRIK5, HCN1, GRIN3A, RYR2, GRIN1, PEX5L
GOCC_SYNAPSE	0.000372925	0.0259284	0.498493	-0.262955	-1.27902	1039	SHISA6, SLC6A9, DSCAML1, NRG1, CADPS2, RNF112, CAMK4, RAB27B, FGFR2, TMEM108, KCNN2, RPS6KA2, GABRA2, DSCAM, CNP, SHANK2, STRN4, NTNG1, ZMYND19, NDE1, SLITRK4, SHISA7, NTRK3, SIPA1L1, LRRC4C, GNA11, SNPH, HOMER3, CHRNA7, CHRFAM7A, IL1RAPL1, ASAP1, MAPK8IP1, ICA1, MT-ND2, ERC2, PPP1CC, CTTNBP2, RAPGEF4, KCNK1, RIMS1, ADCY8, FRMPD4, FAM107A, SLC29A1, SORBS2, CDK16, SORCS3, ADD2, EEF2, CDH8, GPR37, LGI1, C1QC, CBLN2, BORCS5, SPOCK1, KCNJ3, KLHL17, LRFN2, PMP22, PTPRD, DLGAP2, ELK1, ITPR1, ROR1, CACNA1C, GRIN2A, KCNN1, NCSTN, BNIP3, GRIA1, PACSIN2, UNC5C, DCC, DLG4, NPHP4, SYPL2, ARHGAP44, NSMF, KCNK2, RIMS3, PTPRS, KCNQ3, STX4, PALMD, SEZ6, PRKCZ, FMR1, SYNJ2, ALDH1A1, GABRB2, ANK3, PDE7B, CNKSR2, STON2, LRP4, NTRK2, SNTB1, LZTS3, LRFN5, NTNG2, GPR176, TANC2, PKP4, CRYAB, DGKI, PTK2B, CNR1, SV2A, GRIN2B, NECTIN3, APBB2, AP3S2, ARF6, GABRA4, GRIA4, RELA, SLC2A13, DLG5, GRIN2D, NETO1, BSN, SAMD4A, ADAM23, KCTD16, LRRC7, CACNB2, DBN1, RAB21, SHC4, CLN8, GRIK5, PPP3CB, RAB7A, PTPRA, BCAN, LRP6, AKAP12, PLAA, HOMER1, PLD2, MAP1S, TSPOAP1, DDN, DLGAP1, INPP4A, ARRB2, KIF1B, KCNH1, FRRS1L, PPP1R9B, CLN3, NRG3, GRIP1, CACNB4, LGI3, ADORA2A, RAB4A, PPP1R9A, NAPA, RPS6KA1, ITSN2, SNCAIP, SIGMAR1, STX16, ADAM22, GRIN3A, ANK2, DOK7, APBA3, OLFM2, CTBP1, STXBP5, PAK3, SYNDIG1, CNTNAP1, GLUL, PPFIA1, AKT1, CLSTN2, NUFIP1, UNC13A, SYNGAP1, ARHGAP39, CACNG4, KPTN, ADGRL1, ANKS1B, STON1, SV2B, CNTN5, PSD2, SLC2A1, PCDH15, PPT1, SLC8A1, SH3KBP1, HIP1R, SLC1A1, PLP1, SLITRK5, EPHA7, SRGAP2, AP3D1, ABR, PTPRN2, ADARB1, SDK2, NCS1, DNAJA3, ATP2B3, DPYSL3, NPFF, MAPK14, MINK1, GRM5, AMPH, RGS7BP
GOBP_REGULATION_OF_NEUROTRANSMITTER_RECEPTOR_ACTIVITY	0.000374946	0.0259284	0.498493	-0.546223	-1.83603	50	SHISA6, SLC6A9, DAPK1, SHISA7, HOMER3, DLGAP2, DLG4, RELN, PTK2B, NETO1, HOMER1, RASGRF2, DLGAP1
GOMF_NUCLEOSIDE_TRIPHOSPHATASE_REGULATOR_ACTIVITY	0.000396843	0.0272621	0.498493	-0.319384	-1.43818	375	P2RY12, MON1A, TBC1D4, AGAP3, ARHGAP6, ARHGAP29, SIPA1L1, GAPVD1, GARNL3, VAV3, ASAP1, ARFGEF3, CYTH1, TBC1D8, RAPGEF4, RIMS1, RAP1GAP2, BCAR3, NET1, SGSM1, DENND4B, RAP1GAP, DOCK7, RCC1, SWAP70, ARHGAP44, PLCD4, RGS11, SH3BP1, FGD4, ALDH1A1, RAPGEF3, TBC1D30, IPO5, TBC1D2B, RANBP3L, RAB3GAP2, RIN2, RCC2, LLGL1, ARHGEF25, SRGAP1, MYO9B, DENND3, RASGRF2, ERRFI1, TBC1D20, GPS2, RAP1GDS1, DIS3, ELMO1, TBC1D10B, RHOU, FLCN, ITSN2, TBC1D9B, EVI5, RABEP2, RGS6, STXBP5, RASAL1, SYNGAP1, ARHGAP39, TBCD, KRIT1, SEC23B, PSD2, CYTH4, RALBP1, STARD13, TBC1D8B, SRGAP2, ABR, DNAJA3, DOCK6, SLIT2, RUNDC3A, HERC2, DENND6B, STXBP5L, ARFGAP1, IQGAP2, STARD8, CCDC88C, SGSM2, RALGAPA2, NUCB2, GRTP1, ARHGAP20, ARHGAP18, ACAP2, RAPGEF1, RGS12, LRRK2, NRP1, JUN, RAPGEF5, TBC1D13, ADRB1, SMAP2, TBC1D22B, ARAP2, RGS20, IQGAP1, ALS2CL, ARFGEF2, ARHGEF28, SIPA1L3, AKAP13, MCF2L, ACAP3, RGL2, RHOF, ARHGEF37, RABGAP1, ARHGEF10, GPSM2, TIAM1, FARP2, SMAP1, NUCB1, ARHGAP10, IQSEC1, OCRL, LAMTOR4, DNMBP, TBC1D16, RANBP3, RAP1A, VPS9D1, PSD, FAM13B, RGS10, RIC8A, SGSM3, NGEF, AGAP1, ARHGEF18, CCZ1, PLEKHG5, TBC1D24, EIF2B3, AGAP2
GOMF_CYCLIC_NUCLEOTIDE_PHOSPHODIESTERASE_ACTIVITY	0.00040289	0.0274966	0.498493	-0.728281	-1.9811	18	PDE8A, PDE3A, PDE4D, CNP, PDE7B, PDE11A, PDE10A, PDE8B
GOBP_NEGATIVE_REGULATION_OF_NATURAL_KILLER_CELL_MEDIATED_IMMUNITY	0.000419169	0.0282591	0.498493	-0.85274	-1.9308	9	HLA-G, HLA-F, HLA-E, HLA-B, HLA-A
GOBP_ALPHA_BETA_T_CELL_PROLIFERATION	0.000419476	0.0282591	0.498493	-0.700158	-1.95188	20	HLA-E, HLA-A, TWSG1, MAPK8IP1, TYK2, SH3RF1, IL15, ITCH
GOBP_REGULATION_OF_INTRACELLULAR_SIGNAL_TRANSDUCTION	0.00042824	0.028482	0.498493	-0.254209	-1.24269	1117	DAPK2, PDE8A, P2RY12, BMPER, SFRP1, ANGPT1, NRG1, SH3RF3, HLA-G, PLEKHA1, FGFR2, PDE3A, BCL6, PDE4D, ABCA7, ARHGAP6, TRIP6, KITLG, SHANK2, HERPUD1, CSK, ARHGAP29, STK4, EZR, SKIL, SORBS3, PRKAA1, NTRK3, FGF2, SIPA1L1, SGK1, IRF3, HOMER3, CHRNA7, AIDA, GARNL3, VAV3, MAPK8IP1, ARFGEF3, LHCGR, CYTH1, IGFBP5, ITFG2, TRAP1, KMT5A, PIK3CA, INPP5E, NUPR1, NOC2L, SCTR, RAP1GAP2, TNFRSF10B, INHBA, GPR37, BCAR3, TNFRSF1A, ANKRD54, NET1, SLC15A2, PPARG, TELO2, TNFAIP1, KLHL22, DENND4B, ITPR1, RAP1GAP, ROR1, KBTBD7, INPP5F, SHOC2, RNF157, ANKRD17, PDK2, GCNT2, SWAP70, MAD2L1BP, ARHGAP44, SPRED3, PLAGL2, MSX1, MAP2K6, FGFR1, MYDGF, IVNS1ABP, SH3BP1, MAPK8IP3, FGD4, NLRX1, MFHAS1, FOXO1, ERBB2, SEZ6, PRKCZ, IL34, NTRK2, TMEM127, RELN, SH3RF1, NOD1, FZD7, PER1, DVL2, GAS6, ARHGEF25, EGFR, PTK2B, BAG4, PTPN2, IRAK1, LMO3, USP2, ARF6, CRACR2A, RELA, SYVN1, DLG5, JCAD, ZMPSTE24, SEMA6A, GPNMB, SPRY1, REL, PPP3CB, TP53, RAD9A, MYO9B, MEIS3, KANK1, DENND3, TANK, HAX1, AKAP12, BOP1, HEG1, CXXC5, RASGRF2, ERRFI1, ARRB2, IKBKB, NEK6, GPS2, RAP1GDS1, MUL1, MAPK7, PDE11A, MAP3K14, TRIM5, RHOU, PDGFC, FLCN, CUL4A, PRMT5, PELI2, PPARD, RAF1, CCDC22, PTPRJ, PTTG1IP, ING2, SH2B3, ITCH, CD74, NOP53, CASTOR2, RAP1B, BTRC, NME5, DDIT4, SLC24A4, RASAL1, MTOR, PAK3, AKT1, SYNGAP1, RCAN1, ARHGAP39, KPTN, SOX4, GPD1L, BCL2L2, ZMYND11, ERN1, ROR2, VGLL4, NBR1, RPA2, AUTS2, PSD2, FLNA, MDM2, CCAR2, CYTH4, TRIM62, RALBP1, SEZ6L2, PDE10A, SCAI, ROCK1, STARD13, TAOK3, RIPOR2, EPHA7, TAOK2, SRGAP2, ABR, HIPK3, SIK3, MAPK14, EDA, MINK1, IFI35, SLIT2, GRM5, ALPK1, SPPL3, DDX1, JMJD8, ANKRD6, SPRED2, KLHDC10, TAF1, ACKR3, LGALS1, DOK6, PEX5L, RUNDC3A, RNF167, MAPRE2, HELLS, LZTR1, GNA12, PTBP1, KSR1, ARNTL
GOBP_REGULATION_OF_IMMUNE_SYSTEM_PROCESS	0.000426909	0.028482	0.498493	-0.282721	-1.34842	725	THBS4, DAPK2, P2RY12, SFRP1, ANGPT1, APOD, PADI2, CR1, CAMK4, HLA-G, HLA-F, HLA-E, HLA-B, HLA-A, TWSG1, PLEKHA1, BCL6, PDE4D, KITLG, CSK, CTSS, EZR, AHR, CEBPB, MAPK10, TNFRSF21, IRF3, VAV3, POLR3B, MAPK8IP1, INHA, TTBK1, PIK3CA, IRAK2, PAWR, TYK2, PLA2G3, INHBA, C1QC, ANKRD54, SLC15A2, PPARG, STAT3, CREBBP, TOB2, IRS2, PTPRD, NBL1, RCOR1, ANKRD17, SWAP70, DNASE2, BCAR1, PTPRS, MAP2K6, STX4, N4BP1, LEO1, LEF1, NLRX1, MFHAS1, ERBB2, PRKCZ, IL34, SMAD7, COLEC12, TRIB1, LRFN5, LGMN, SH3RF1, NOD1, GAS6, GABPA, TNFAIP6, PTK2B, SPPL2B, CNR1, CD9, PTPN2, GLMN, IRAK1, RELA, SMARCD2, DLG5, KAT2A, GRN, SUSD4, LSM14A, GPNMB, PPP3CB, HAX1, RHOG, PLD2, MITF, ARRB2, TMEM131L, IKBKB, PPARGC1B, ZBTB16, GPS2, SDC4, NEDD9, LRCH1, MUL1, PKN1, STK10, LIMK1, TRIM5, CACNB4, MASP1, CLPTM1, CUL4A, ADORA2A, PTPRJ, IL15, WDFY1, ITCH, VEGFB, RIF1, CD74, NOP53, TOX, SMARCD3, FCHO1, CD247, ACTL6A, MTOR, SCARA3, PAK3, AKT1, TP53BP1, PLPP6, LPXN, SOX4, ROR2, MAPKAPK2, TRIM62, SH3KBP1, TTLL12, ACVR2A, PAF1, RIPOR2, AP3D1, JAM3, DNAJA3, UBASH3B, MAPK14, IFI35, SLIT2, ALPK1, XRCC6, SPPL3, DDX1, SART1, HFE, LGALS1, MIA3
GOBP_AMYLIN_RECEPTOR_SIGNALING_PATHWAY	0.000437528	0.0289156	0.498493	0.978557	1.57752	3	RAMP3, RAMP2
GOBP_REGULATION_OF_ESTABLISHMENT_OF_PLANAR_POLARITY	0.000463023	0.0304081	0.498493	-0.567965	-1.86195	43	SFRP1, RSPO3, PRICKLE2, PRICKLE1, MLLT3, FZD1, ROR1, SMURF1, FZD7, DVL2, FZD2, SEC24B, ROR2
GOBP_NEGATIVE_REGULATION_OF_LYMPHOCYTE_ACTIVATION	0.000477931	0.031191	0.498493	-0.49246	-1.76046	71	SFRP1, CR1, HLA-G, HLA-F, TWSG1, BCL6, CEBPB, TNFRSF21, INHA, PAWR, INHBA, ERBB2, SMAD7, PTPN2, GLMN, DLG5, GPNMB, TMEM131L, SDC4, PKN1, ADORA2A, ITCH, CD74
GOCC_U2_TYPE_CATALYTIC_STEP_2_SPLICEOSOME	0.00048968	0.0313695	0.477271	0.646909	1.86163	27	RBM22, CDC5L, SNRPB, PPIL1, CRNKL1, SNRPD3, SYF2, PLRG1, BCAS2, SNRPB2, SNRNP40, CDC40
GOBP_CELL_MOTILITY	0.000486907	0.0313695	0.498493	-0.266752	-1.29521	983	THBS4, IFITM1, LDB2, DAPK2, CCBE1, P2RY12, BMPER, SFRP1, ANGPT1, NRG1, APOD, SYNE2, PTPN23, PADI2, EPHA3, ITGBL1, CARMIL3, SLIT3, ENPP2, VASH1, UNC5D, SKI, BAMBI, TRIP6, KITLG, NTNG1, STK4, NDE1, NTRK3, PHLDB2, FGF2, MIIP, LIMA1, SGK1, VAV3, TNC, LRIG2, MTA2, IGFBP5, PLEC, FSCN1, PIK3CA, FAM107A, PLA2G3, ACKR4, ADD2, SULF1, FSTL1, TMEFF2, RND3, CORO1B, NET1, PPARG, STAT3, SPOCK1, ACVR1C, TNFAIP1, IRS2, NBL1, HSD3B7, DOCK7, DNAH7, SCYL3, DAAM2, INPP5F, UNC5C, DCC, GCNT2, SWAP70, AMOTL1, NPHP4, KLF4, NSMF, SATB2, BCAR1, FGFR1, STX4, PTPRG, SH3BP1, LEF1, CTNNA2, SLC26A8, MBOAT7, PRKCZ, PTPRK, CFAP44, IL34, SMAD7, NTRK2, TRIB1, NTNG2, GAPDHS, LGMN, RELN, SH3RF1, RADIL, RIN2, GAS6, SERPINF1, ABCC1, TNFAIP6, RCC2, DNER, EGFR, PTK2B, CD9, BAG4, RECK, USP33, SRGAP1, ARF6, DLG5, GRN, JCAD, SEMA6A, GPNMB, S100A11, KANK1, LAMB3, AKAP12, PLAA, PIK3C2A, CATSPER2, DIAPH1, RHOG, MITF, ARRB2, LOXL2, AGO2, PPP1R9B, SDC4, NEDD9, LRCH1, CLN3, PKN1, NRG3, STK10, ELMO1, TF, PEX5, PDGFC, FLCN, PPARD, RAF1, LIMCH1, PTPRJ, ING2, BTG1, FRMD5, VEGFB, PLEKHO1, CD74, PODXL2, LGR6, CLASP2, DDIT4, MTOR, PAK3, GLUL, BIN3, AKT1, ANXA6, WDR1, LPXN, RND1, ZRANB1, MEGF8, ITGA11, KRIT1, ROR2, TPM1, ZEB2, STON1, AUTS2, FLNA, SLC8A1, SH3KBP1, SCAI, PLP1, FMNL2, ROCK1, STARD13, RIPOR2, TAOK2, LMNA, SRGAP2C, SRGAP2B, SRGAP2, CRB2, ADARB1, SEMA6B, JAM3, DPYSL3, LAMC1, MAPK14, MINK1, SLIT2, RRAS2, SORD, ATOH8, NAV3, SPOCK3, ACKR3, MIA3, MAPRE2, INPP5B
GOBP_NEGATIVE_REGULATION_OF_CELL_POPULATION_PROLIFERATION	0.000485864	0.0313695	0.498493	-0.308904	-1.40921	419	IFITM1, SFRP1, P3H2, APOD, PTH1R, CR1, HLA-G, TWSG1, SLIT3, FGFR2, BCL6, RPS6KA2, VASH1, SKI, P3H3, CSK, STK4, CEBPB, FGF2, TNFRSF21, MED25, IGFBP5, ZBTB7C, NUPR1, PAWR, IGFBP7, SULF1, INHBA, PPARG, STAT3, ACVR1C, P3H1, TOB2, PMP22, RAP1GAP, KLF4, KCNK2, MSX1, BAK1, DDAH1, ERBB2, SLC16A2, PTPRK, MYO16, SMAD7, TRIB1, TMEM127, KAT2B, SERPINF1, PTK2B, PPP2R5C, CD9, PTPN2, GLMN, KLF9, DLG5, PDS5B, GPNMB, SPRY1, TP53, S100A11, PEX2, AGTPBP1, TMEM131L, ZBTB16, SDC4, PKN1, CACNB4, FLCN, ADORA2A, PPARD, RAF1, PTPRJ, IL15, ING2, BTG1, SH2B3, ITCH
GOBP_REGULATION_OF_NATURAL_KILLER_CELL_MEDIATED_IMMUNITY	0.000494794	0.0315039	0.477271	-0.755745	-1.96504	15	HLA-G, HLA-F, HLA-E, HLA-B, HLA-A
GOMF_GATED_CHANNEL_ACTIVITY	0.000520657	0.0325878	0.477271	-0.382767	-1.58897	174	KCNIP1, KCNH5, KCNJ6, KCNN2, GABRA2, CACNA2D3, KCNK13, CHRNA7, CHRFAM7A, KCNK1, KCNJ3, ITPR1, CACNA1C, GRIN2A, KCNN1, CLIC1, GRIA1, KCNQ5, KCNK2, KCNQ3, SCN3A, GABRB2, PTK2B, CNR1, KCNIP4, GRIN2B, GABRA4, GRIA4, GRIN2D, TTYH3, TMEM266, CACNB2, GRIK5, TMEM150C, CATSPER2, TSPOAP1, KCNT2, KCNH1, ANO3, CACNB4, CACNA1D, ANO10, HCN1, GRIN3A, RYR2, ANXA6, CACNG4, ANO8, NCS1, GRIN1, KCNE5, PEX5L, CACNA2D1, KCNMB2, KCNH7, TTYH1, TTYH2, ITGAV, CACNA1E, KCNK12, KCNC1, GABRD, CLIC4
GOBP_REGULATION_OF_LYMPHANGIOGENESIS	0.000516148	0.0325878	0.477271	-0.977684	-1.63631	3	CCBE1, VASH1
GOCC_EXCITATORY_SYNAPSE	0.00052118	0.0325878	0.477271	-0.569659	-1.863	42	SHISA6, SLC6A9, FGFR2, SHISA7, ADCY8, KCNJ3, GRIA1, DLG4, NETO1, BSN, HOMER1
GOCC_ION_CHANNEL_COMPLEX	0.000524795	0.0326185	0.477271	-0.398052	-1.64008	169	SHISA6, KCNIP1, KCNJ6, LRRC8C, PDE4D, GABRA2, CACNA2D3, SHISA7, CHRNA7, CHRFAM7A, KCNK1, CNTNAP2, KCNJ3, CACNA1C, GRIN2A, KCNN1, CLIC1, GRIA1, DLG4, KCNQ5, KCNK2, KCNQ3, SCN3A, GABRB2, PTK2B, KCNIP4, GRIN2B, GABRA4, DPP6, GRIA4, GRIN2D, TTYH3, CACNB2, GRIK5, CATSPER2, KCNH1, CACNB4, CACNA1D, HCN1, GRIN3A, OLFM2, STXBP5, RYR2, CACNG4
GOBP_CELLULAR_COMPONENT_MORPHOGENESIS	0.000547476	0.0338269	0.477271	-0.293033	-1.37441	570	NYAP1, DSCAML1, SYT17, EPHA3, SLIT3, FGFR2, TMEM108, ENPP2, EPHA5, UNC5D, DSCAM, CNP, NTNG1, CRMP1, SLITRK4, SKIL, PHLDB2, SIPA1L1, LRRC4C, SGK1, CHRNA7, IL1RAPL1, CSRP2, BTBD3, PLEC, SPTBN4, RIMS1, CNTNAP2, PLA2G3, PANK2, CNTN4, UST, FSTL4, LGI1, CORO1B, SLC23A2, POLDIP2, IFRD1, BOC, PMP22, PTPRD, RNF165, NBL1, FHOD3, LYPLA2, DOCK7, RNF157, HECW2, PACSIN2, UNC5C, DCC, DLG4, ARHGAP44, NSMF, PGM5, B4GALT6, ETV1, PTPRS, CTNNA2, ERBB2, SMURF1, POLG2, PRKCZ, MYO16, ANK3, LRP4, NTRK2, LZTS3, LMTK2, ROBO2, NTNG2, EPHA10, RELN, TANC2, DVL2, LLGL1, ARHGEF25, CD9, USP33, SEMA6A, DBN1, RAB21, PPP3CB, MYO9B, KANK1, PLAA, RHOG, MAP1S, TBC1D20, TMEFF1, MUL1, GRIP1, LIMK1, ADORA2A, ITSN2, B4GALT5, PLEKHO1, ANK2, LGR6, CLASP2, RASAL1, PAK3, CNTNAP1, UNC13A, WDR1, SYNGAP1, MEGF8, GOLGA4, TPM1, AUTS2, CNTN5, VLDLR, NEK3, ROCK1, SLITRK5, TAOK3, EPHA7, TAOK2, SRGAP2, ADARB1, SEMA6B
GOBP_CIRCULATORY_SYSTEM_DEVELOPMENT	0.000567385	0.0344455	0.477271	-0.28064	-1.32754	682	THBS4, CCBE1, BMPER, SFRP1, ANGPT1, NRG1, RSPO3, APOD, RBM20, C1GALT1, HLA-G, SLIT3, FGFR2, ENPP2, RPS6KA2, VASH1, SKI, SCUBE1, LOXL1, STK4, YJEFN3, PRICKLE1, AHR, NTRK3, FGF2, GNA11, CHRNA7, VAV3, CALD1, FZD1, PLEC, BCOR, CEMIP2, PIK3CA, SORBS2, SAT1, PANK2, HK2, SULF1, PDLIM7, INHBA, TNFRSF1A, PPARG, STAT3, CRIP1, FHOD3, CACNA1C, ANKRD17, POU6F1, AMOTL1, MNAT1, SYPL2, KLF4, MTHFD1, KCNK2, MSX1, SMAD5, MYDGF, BAK1, DDAH1, LEF1, FOXO1, LUZP1, ERBB2, SMAD7, RAPGEF3, NTRK2, ROBO2, KAT2B, COL11A1, FLVCR1, FZD7, RIN2, DVL2, SERPINF1, EGFR, PTK2B, GLMN, RECK, CHD7, KAT2A, GRN, JCAD, ZMPSTE24, SEMA6A, GPNMB, SPRY1, PPP3CB, TP53, ANKS6, ANTXR1, MYO1E, SGCZ, PIK3C2A, EPAS1, HEG1, ERRFI1, ARRB2, LOXL2, AGO2, FZD2, KLF2, MAPK7, ANGPTL7, PPARD, HIPK1, PXDN, CCM2, BTG1, VEGFB, ANK2, SMARCD3, RYR2, MTOR, GLUL, AKT1, SEC24B, SOX4, MEGF8, KRIT1, VGLL4, SMAD1, TPM1, FLNA, MDM2, SLC8A1, ELK3, SLC1A1, ROCK1, SLITRK5, STARD13, LMNA, CRB2, JAM3, MAPK14, SLIT2, ADAMTS6, SH3PXD2B
GOBP_G_PROTEIN_COUPLED_PURINERGIC_NUCLEOTIDE_RECEPTOR_SIGNALING_PATHWAY	0.000566733	0.0344455	0.477271	-0.991744	-1.48388	2	P2RY12
GOMF_G_PROTEIN_COUPLED_PURINERGIC_NUCLEOTIDE_RECEPTOR_ACTIVITY	0.000566733	0.0344455	0.477271	-0.991744	-1.48388	2	P2RY12
GOBP_AMYLOID_PRECURSOR_PROTEIN_BIOSYNTHETIC_PROCESS	0.00057946	0.0349753	0.477271	-0.769557	-1.97807	14	ABCA7, PAWR, NECAB3, NCSTN, AATF, SOAT1, AGO2
GOCC_ACTIN_FILAMENT_BUNDLE	0.000595197	0.0355146	0.477271	-0.518717	-1.76502	56	SYNPO2, TRIP6, LIMA1, GAS2L1, FSCN1, FAM107A, PDLIM7, FHOD1, CORO1B, ROR1, PGM5, PRKCZ, CRYAB, PLS1, LIMCH1, TPM1, FLNA, TLNRD1
GOBP_ANTIGEN_PROCESSING_AND_PRESENTATION_VIA_MHC_CLASS_IB	0.000593179	0.0355146	0.477271	-0.892992	-1.85772	7	HLA-G, HLA-F, HLA-E
GOCC_U2_TYPE_SPLICEOSOMAL_COMPLEX	0.000623543	0.0367855	0.477271	0.470964	1.68978	85	TXNL4A, RBM22, CDC5L, EIF4A3, SF3B5, SF3B4, TFIP11, PRPF18, SNRPN, SNRPB, PPIL1, CRNKL1, SNRPD3, SMU1, CWC27, CASC3, ZMAT2, SYF2, SF3B2, PLRG1, BCAS2, SNRPB2, SNRNP40, SNU13, CDC40, ISY1
GOMF_HEPARIN_BINDING	0.00062016	0.0367855	0.477271	-0.474652	-1.73198	78	THBS4, SFRP1, RSPO3, ADAMTS5, TWSG1, SLIT3, FGFR2, ADAMTSL5, FGF2, FSTL1, CRISPLD2, PTPRS, FGFR1, COL11A1, COL23A1, NAV2, GPNMB, EVA1C, RTN4RL1, VEGFB, LGR6
GOBP_TAXIS	0.000640529	0.0375753	0.477271	-0.328759	-1.4608	320	THBS4, DAPK2, DSCAML1, P2RY12, ANGPT1, NRG1, PADI2, EPHA3, SLIT3, ENPP2, EPHA5, UNC5D, DSCAM, CRMP1, NTRK3, FGF2, VAV3, PLEC, ACKR4, CNTN4, LGI1, CORO1B, BOC, RNF165, NBL1, HSD3B7, LYPLA2, UNC5C, DCC, SWAP70, ETV1, BCAR1, FGFR1, STX4, LEF1, ERBB2, IL34, ROBO2, LGMN, EPHA10, RELN, GAS6, ABCC1, TNFAIP6, ARHGEF25, PTK2B, PTPN2, ST6GAL1, USP33, SEMA6A, GPNMB
GOBP_PROSTATE_GLANDULAR_ACINUS_DEVELOPMENT	0.000652313	0.0380528	0.477271	-0.907823	-1.79307	6	SFRP1, FGFR2
GOCC_POSTSYNAPTIC_SPECIALIZATION_MEMBRANE	0.000681772	0.0395504	0.477271	-0.456873	-1.7407	95	SHISA6, GABRA2, SHISA7, LRRC4C, SORCS3, LRFN2, CACNA1C, GRIN2A, GRIA1, DCC, DLG4, PTPRS, GABRB2, CNKSR2, LRFN5, GRIN2B, NECTIN3, GABRA4, GRIN2D, NETO1, GRIK5, KCNH1, SIGMAR1, ADAM22, GRIN3A, SYNDIG1, CLSTN2, CACNG4, EPHA7, GRM5, RGS7BP
GOCC_CYTOSOLIC_SMALL_RIBOSOMAL_SUBUNIT	0.000686438	0.039601	0.477271	0.633506	1.84055	28	RPS17, RPS23, RPS28, RPSA, RPS18, RPS15A, B3GALT4, RPS24, RPS27A, RPS21, MRPS11, RPS14, RPS27L, FAU, RPS3A, RPS16, RPS11, RACK1, RPS20, RPS5
GOCC_INTRINSIC_COMPONENT_OF_POSTSYNAPTIC_SPECIALIZATION_MEMBRANE	0.000715819	0.0410691	0.477271	-0.503108	-1.77007	65	SHISA6, GABRA2, SHISA7, LRRC4C, SORCS3, LRFN2, GRIN2A, GRIA1, DCC, DLG4, PTPRS, GABRB2, LRFN5, NECTIN3, GABRA4, GRIN2D, NETO1, GRIK5, ADAM22, GRIN3A, CLSTN2, CACNG4, EPHA7, RGS7BP
GOBP_POSITIVE_REGULATION_OF_EPITHELIAL_CELL_PROLIFERATION_INVOLVED_IN_LUNG_MORPHOGENESIS	0.000732603	0.0418024	0.477271	-0.990528	-1.48206	2	FGFR2, SRSF6
GOBP_CELLULAR_RESPONSE_TO_WATER_STIMULUS	0.000775544	0.0440121	0.477271	-0.940972	-1.66216	4	PLEC, PIK3CA
GOCC_CYTOCHROME_COMPLEX	0.000792748	0.0446404	0.477271	0.617218	1.8605	33	COX7B2, UQCRQ, COX7A2L, BCS1L, COA6, UQCR10, COX6C, NDUFA4, COX7A2, UQCRC2, COX8A, COX5A, UQCR11, UQCRB, CYC1, COX7C, COX5B, COX7B, COX6B1
GOBP_NEGATIVE_REGULATION_OF_STRESS_ACTIVATED_PROTEIN_KINASE_SIGNALING_CASCADE	0.000795165	0.0446404	0.477271	-0.617449	-1.88749	30	SFRP1, EZR, AIDA, MAPK8IP1, FOXO1, PER1, GPS2, ITCH, ZMYND11, TAOK3, HIPK3
GOBP_ENZYME_LINKED_RECEPTOR_PROTEIN_SIGNALING_PATHWAY	0.000803696	0.0448781	0.477271	-0.279102	-1.31553	635	CCBE1, BMPER, SFRP1, ANGPT1, NRG1, APOD, EPHA3, TWSG1, PLEKHA1, FGFR2, TMEM108, EPHA5, SKI, BAMBI, RUNX2, SKIL, PRKAA1, NTRK3, FGF2, SIPA1L1, ZFYVE28, GIGYF1, LRIG2, ZMIZ2, FZD1, IGFBP5, INHA, PIK3CA, ANGPTL1, TYK2, SULF1, FSTL1, HTRA1, INHBA, FSTL4, BCAR3, PPARG, SIK2, STAT3, ACVR1C, CREBBP, IRS2, PTPRD, RNF165, NBL1, ROR1, SHOC2, PDK2, GCNT2, SPRED3, MSX1, BCAR1, RNF126, SMAD5, FGFR1, IDE, PTPRG, LEF1, FOXO1, ERBB2, SMURF1, PRKCZ, GFRA2, PTPRK, SMAD7, MVB12B, NTRK2, LMTK2, BTBD11, LGMN, EPHA10, GAS6, TNFAIP6, EGFR, PTK2B, GDF10, PTPN2, SULF2, JCAD, LATS2, PPP2R5B, SEMA6A, SPRY1, COL4A6, SHC4, TP53, RAB7A, KANK1, PTPRA, MYO1E, PIK3C2A, ERRFI1, ARRB2, NEDD9, NRG3, PIP4K2C, SH2B1, TF, PDGFC, FLCN, BMP6, RAF1, PTPRJ, ING2, SH2B3, CHST11, VEGFB, DDIT4, SLC27A4, PAK3, GRB14, AKT1, LPXN, MEGF8, ANKS1B, ROR2, SMAD1, ZEB2, STON1, MAPKAPK2
GOBP_ANTIGEN_PROCESSING_AND_PRESENTATION_OF_PEPTIDE_ANTIGEN_VIA_MHC_CLASS_I	0.000835	0.046378	0.477271	-0.664376	-1.92845	22	HLA-G, HLA-F, HLA-E, HLA-C, HLA-B, HLA-A, IDE, IKBKB, MFSD6
GOBP_CELL_PROJECTION_ORGANIZATION	0.000840079	0.0464132	0.477271	-0.253601	-1.24051	1160	ADAMTS16, NYAP1, DSCAML1, P2RY12, SFRP1, SYT17, APOD, SYNE2, PTPN23, EPHA3, CAMSAP1, PLEKHA1, SLIT3, FGFR2, TMEM108, ENPP2, EPHA5, UNC5D, DSCAM, CNP, NTNG1, CRMP1, SLITRK4, EZR, SKIL, NTRK3, SIPA1L1, LRRC4C, TNFRSF21, THOC2, LIMA1, SGK1, CHRNA7, IL1RAPL1, VAV3, ASAP1, TNC, LRIG2, BTBD3, KCTD17, FZD1, C21orf91, TBC1D8, FSCN1, KIF19, SPTBN4, PIK3CA, RIMS1, CNTNAP2, CDK16, PLA2G3, DZIP1L, ENTR1, CNTN4, UST, ABCD2, GPR37, FSTL4, DCTN1, LGI1, CORO1B, SPOCK1, SLC23A2, P3H1, IFRD1, BOC, PMP22, PTPRD, RNF165, NBL1, LYPLA2, RAP1GAP, ROR1, DOCK7, DNAH7, DAAM2, INPP5F, WDR5, RNF157, HECW2, PACSIN2, UNC5C, DCC, DLG4, ARHGAP44, KLF4, NSMF, B4GALT6, ETV1, PTPRS, ABLIM2, PTPRG, SH3BP1, MAPK8IP3, FGD4, CTNNA2, NR2F1, ERBB2, SEZ6, SMURF1, CEP78, PRKCZ, FMR1, MYO16, CFAP44, ANK3, LRP4, NTRK2, TBC1D30, LZTS3, LMTK2, ROBO2, TBC1D2B, CEP152, NTNG2, LGMN, EPHA10, RELN, TANC2, TENM3, DVL2, SERPINF1, RCC2, LLGL1, ARHGEF25, PTK2B, CNR1, BAG4, GRIN2B, USP33, ARF6, DLG5, KAT2A, GRN, LRRC7, PPP2R5B, SEMA6A, DBN1, RAB21, PLS1, PPP3CB, MYO9B, KANK1, KLHL1, PLAA, TUBD1, TCIRG1, RHOG, HOMER1, MAP1S, E2F4, LRRC49, TBC1D20, ABCC4, TMEFF1, PPP1R9B, SDC4, NEDD9, MUL1, CLN3, GRIP1, TBC1D10B, NUBP1, WRAP73, SH2B1, LIMK1, ADORA2A, PPP1R9A, ITSN2, TBC1D9B, B4GALT5, RTN4RL1, EVI5, TTC17, GRIN3A, RETREG3, PLEKHO1, TOX, LGR6, RABEP2, RAP1B, NME5, RASAL1, MTOR, PAK3, CNTNAP1, BIN3, AKT1, UNC13A, SYNGAP1, SEC24B, MEGF8, ROR2, GOLGA4, TPM1, STON1, AUTS2, TMEM107, CNTN5, FLNA, VLDLR, NEK3, PLP1, ROCK1, SLITRK5, FAM98A, IFT88, TAOK3, RIPOR2, EPHA7, TAOK2, SRGAP2C, SRGAP2, ADARB1, SEMA6B, NCS1, INTU, DPYSL3, MINK1, SLIT2, ALPK1, TAPT1
GOBP_REGULATION_OF_CELL_POPULATION_PROLIFERATION	0.000846704	0.046533	0.477271	-0.261434	-1.27065	946	THBS4, IFITM1, SFRP1, P3H2, ANGPT1, NRG1, APOD, S1PR3, PTH1R, CR1, TSHR, HLA-G, HLA-E, HLA-A, TWSG1, SLIT3, FGFR2, HDAC4, BCL6, SRSF6, RPS6KA2, VASH1, SKI, BAMBI, P3H3, KITLG, SHANK2, CSK, RUNX2, STK4, PRKAA1, AHR, CEBPB, NTRK3, FGF2, TNFRSF21, MED25, SGK1, DISP3, CHRNA7, VAV3, MAPK8IP1, TNC, IGFBP5, ACER3, ZBTB7C, INHA, TBC1D8, PPP1CC, PIK3CA, NUPR1, PAWR, TYK2, IGFBP7, SULF1, HTRA1, INHBA, PPARG, STAT3, ACVR1C, P3H1, TOB2, PMP22, IRS2, RAP1GAP, GCNT2, MNAT1, KLF4, KCNK2, MSX1, RNF126, FGFR1, STX4, MYDGF, BAK1, DDAH1, LEF1, FOXO1, ERBB2, SLC16A2, NOLC1, PRKCZ, PTPRK, MYO16, IL34, SMAD7, NTRK2, TRIB1, TMEM127, KAT2B, LGMN, SH3RF1, BCL7B, FZD7, DVL2, GAS6, SERPINF1, EGFR, PTK2B, PPP2R5C, CD9, PTPN2, GLMN, ST8SIA1, ST6GAL1, IRAK1, KLF9, CDK2, CCDC117, RELA, DLG5, GRN, JCAD, ZMPSTE24, PDS5B, HMGN1, GPNMB, SPRY1, SHC4, TP53, S100A11, MEIS3, PEX2, LRP6, TCIRG1, RHOG, AGTPBP1, E2F4, ERRFI1, MITF, TMEM131L, KCNH1, ZBTB16, PPP1R9B, SDC4, PKN1, CACNB4, MATK, RAD51B, PDGFC, FLCN, CUL4A, ADORA2A, BMP6, PPARD, HIPK1, RAF1, PTPRJ, IL15, ING2, BTG1, SH2B3, CHST11, ITCH, VEGFB
GOMF_OXIDOREDUCTASE_ACTIVITY	0.000855594	0.0467754	0.477271	0.311692	1.37565	502	SESN2, CYP2C8, ALKBH8, CRYM, AOX1, MDH2, COX7B2, MICAL1, PRDX2, NDUFB2, SQOR, NOX1, BBOX1, NDUFA6, CYP4F2, ETFDH, NDUFB3, NDUFC1, GSR, ME2, COX7A2L, ALKBH7, KDM4D, ACAD10, NDUFS6, GSTO2, PGK1, NDUFB6, NDUFA5, GPX4, TXNDC17, PRDX5, PCYOX1L, NDUFB4, NDUFS1, PHYH, NDUFA7, NDUFV3, RRM2B, NDUFA3, ADH5, TBXAS1, MDH1, ETFB, DHTKD1, SDHC, DHRS1, TXNL1, SDHB, ALDH5A1, AGMO, NDUFB5, NDUFS8, FDX1, IDH3B, ACOX1, SNCA, HSD17B10, NDUFA8, UQCR10, PCBD2, HSD17B12, FMO5, NDUFA4, CYB561D1, PYROXD1, CYGB, COX7A2, MSRB3, COX8A, COX5A, KDM2B, TMX4, TXNRD3, CYB5R3, CYB561D2, DHRS7, NDUFA2, GSTO1, KDM6A, PCYOX1, CRYZ, UQCR11, CHCHD4, DDO, CYC1, NDUFV1, MGST3, COX5B, CBR3, ALDH3B1, NDUFA9, COX7B, PHYHD1, PAOX, CYP7B1, MT-ND5, ALKBH1, RETSAT, ALDH7A1, RPE65, NDUFS7, GLRX3, COX6B1, ALDH9A1, DHRS7B, STEAP2, PARK7, SOD1
GOBP_REGULATION_OF_VIRAL_GENOME_REPLICATION	0.000863113	0.0469408	0.477271	-0.549427	-1.80117	43	IFITM3, IFITM2, IFITM1, N4BP1, TARBP2, SRPK1, SETDB1, ADARB1, PABPC1, LARP1, PROX1
GOBP_NUCLEOBASE_CONTAINING_SMALL_MOLECULE_METABOLIC_PROCESS	0.000937642	0.0488321	0.477271	0.313235	1.38349	488	PAPSS2, BPNT1, ACOT7, PANK1, DCK, NTHL1, NDUFB2, NOX1, NDUFA6, ATP6V1A, NDUFB3, NDUFC1, NMNAT3, ME2, HPCA, MVK, ATP5IF1, NDUFS6, NDUFA11, ITPA, NME1, PGK1, GMPPB, ATP5F1E, ALDOA, NDUFB6, NDUFA5, SULT2B1, DUT, PDK4, ATP5PF, TGDS, UPP2, NDUFB4, NDUFS1, DNM1L, NDUFA7, NDUFV3, ADCY1, GUCY1A2, RRM2B, NDUFA3, MDH1, NUDT13, DHTKD1, SDHC, MCCC2, PAPSS1, PGAM1, PGAM4, SDHB, NDUFB5, NDUFS8, NUDT18, MYH6, PGM3, SNCA, RORA, MACROD1, VCP, ATP5MC3, ATP5F1B, NDUFA8, HSD17B12, ACSL1, NT5C, UPP1, ATIC, PGM2, FMO5, GUCY1B1, NUDT19, TIGAR, DPYSL2, ATP6V0C, NDUFA2, GNPDA2, ACOT8, PANK3, ADCY3, MPC2, NDUFA13, ATP5MG, ATP5MGL, HMGCS1, ATP5PB, ACOT1, ACOT2, SLC25A1, NDUFV1, DERA, HPRT1, ATP5PO, NDUFA9, PKM, MT-ND5, NDUFS7, ENTPD5, ACSF3, TKT, PARK7, TPI1, RRM1, COASY, NAMPT, SLC25A13, ACSM5, ACSS2, HK1, PARP16, NDUFAB1, GUCY1A1, HINT1, NDUFB7, RFK, NDUFV2, GNE, RBKS, SLC25A16
GOBP_NEGATIVE_REGULATION_OF_RESPONSE_TO_STIMULUS	0.000930751	0.0488321	0.477271	-0.257697	-1.25043	1017	SHISA6, PDE8A, BMPER, SFRP1, DDIT4L, APOD, PADI2, CR1, HLA-G, HLA-F, HLA-E, HLA-B, HLA-A, TWSG1, PLEKHA1, SLIT3, PDE3A, BCL6, PDE4D, ABCA7, SKI, BAMBI, RGS22, SHANK2, NLE1, HERPUD1, CSK, RUNX2, STK4, EZR, SKIL, PRKAA1, PRICKLE1, AHR, PHLDB2, FGF2, SIAH2, ZFYVE28, MLLT3, HOMER3, AIDA, MAPK8IP1, LRIG2, FZD1, IGFBP5, ITFG2, TRAP1, INPP5E, RNF43, NOC2L, PAWR, SULF1, HTRA1, GPR37, FSTL4, PIM3, NFKB1, TNFRSF1A, CORO1B, PPARG, TNFAIP1, PTPRD, NBL1, ITPR1, KBTBD7, INPP5F, RNF157, MAD2L1BP, NPHP4, ARHGAP44, KLF4, SPRED3, SGTA, PTPRS, RNF126, RGS11, BAK1, IVNS1ABP, RBMS3, DDAH1, SH3BP1, CTNNA2, NLRX1, MFHAS1, FOXO1, CLOCK, SMURF1, PRKCZ, SMAD7, LRP4, TRIB1, TMEM127, ROBO2, LRFN5, LGMN, TLE3, SH3RF1, PER1, PPP1R15A, GAS6, SERPINF1, TNFAIP6, EGFR, TARBP2, WWOX, CD9, PTPN2, ST6GAL1, LMO3, AATF, SULF2, RELA, SYVN1, DLG5, GRN, LATS2, SUSD4, AMFR, SEMA6A, SPRY1, PPP3CB, TP53, RAB7A, KCTD21, MEIS3, KANK1, TANK, G3BP1, HEG1, ERRFI1, ARRB2, TMEM131L, GPS2, MUL1, MAPK7, PDE11A, PIP4K2C, PPP1R15B, FLCN, ADORA2A, PPARD, RAF1, CCDC22, PXDN, RTN4RL1, PTPRJ, PTTG1IP, ING2, SH2B3, CHST11, ITCH, GRIN3A, RIF1, CD74, NOP53, CLASP2, CASTOR2, RGS6, BTRC, NME5, DDIT4, SLC27A4, SLC24A4, RASAL1, MTOR, GRB14, AKT1, TP53BP1, SYNGAP1, RCAN1, GPRASP1, LPXN, KPTN, NOTUM, EYA4, MEGF8, GPD1L, BCL2L2, ZMYND11, VGLL4
GOBP_ANATOMICAL_STRUCTURE_FORMATION_INVOLVED_IN_MORPHOGENESIS	0.000931066	0.0488321	0.477271	-0.277677	-1.31634	676	THBS4, KIF26B, CCBE1, BMPER, SFRP1, ANGPT1, RSPO3, APOD, RBM20, ADAMTS5, C1GALT1, HLA-G, TWSG1, FGFR2, ENPP2, BCL6, VASH1, SKI, DSCAM, NLE1, STK4, YJEFN3, SKIL, PRICKLE1, PHLDB2, FGF2, CHRNA7, VAV3, CALD1, CSRP2, FZD1, PLEC, CEMIP2, PIK3CA, PLA2G3, SAT1, PANK2, HK2, SULF1, HTRA1, INHBA, PPARG, STAT3, RDH13, PMP22, FHOD3, AMOTL1, KLF4, MTHFD1, PGM5, MSX1, MYDGF, DDAH1, LEO1, LEF1, LUZP1, ERBB2, NOLC1, MBOAT7, RAPGEF3, ROBO2, FAM20A, RELN, COL11A1, FZD7, DVL2, SERPINF1, GABPA, PTK2B, CD9, GLMN, RECK, KAT2A, GRN, JCAD, LATS2, SEMA6A, GPNMB, SPRY1, PPP3CB, TP53, LAMB3, LRP6, PIK3C2A, TCIRG1, AGTPBP1, EPAS1, TBC1D20, LOXL2, PPARGC1B, KCNH1, AGO2, FZD2, SDC4, KLF2, PKN1, NRG3, MAPK7, HIPK1, PXDN, CCM2, BTG1, RDH10, VEGFB, PLEKHO1, ANK2, CLASP2, SMARCD3, ACTL6A, SLC24A4, CNTNAP1, GLUL, AKT1, WDR1, SEC24B, SOX4, KRIT1, SMAD1, TPM1, FLNA, HS2ST1, CCNG1, ELK3, SLC1A1, ROCK1, STARD13, PAF1, RIPOR2, CRB2, SDK2, JAM3, MAPK14, EDA, SLIT2, ATOH8, JMJD8, ACKR3, NECTIN1, MIA3
GOBP_SYNAPSE_ORGANIZATION	0.000930544	0.0488321	0.477271	-0.324351	-1.44755	332	SHISA6, NRG1, TMEM108, GABRA2, DSCAM, SHANK2, NTNG1, SLITRK4, SHISA7, NTRK3, SIPA1L1, LRRC4C, CHRNA7, IL1RAPL1, TNC, FZD1, ERC2, CTTNBP2, FRMPD4, ADD2, CDH8, DCTN1, C1QC, CBLN2, LRFN2, PTPRD, AMIGO2, DLG4, ARHGAP44, LGI2, PTPRS, CTNNA2, ERBB2, SEZ6, GABRB2, ANK3, CNKSR2, LRP4, NTRK2, LZTS3, ROBO2, LRFN5, NTNG2, LGMN, RELN, TANC2, DNER, GRIN2B, APBB2, ARF6, DLG5, BSN, CACNB2, DBN1, BCAN, HOMER1, FRRS1L, NEDD9, CLN3, CACNB4, DOK7, PAK3, SYNDIG1, CNTNAP1, PPFIA1, CLSTN2, UNC13A, SYNGAP1, ARHGAP39, ADGRL1, CNTN5, FLNA, SEZ6L2, SLC1A1, SLITRK5, EPHA7, SRGAP2C, SRGAP2, SDK2, DNAJA3, MAPK14, GRM5
GOCC_CATION_CHANNEL_COMPLEX	0.000944655	0.0488321	0.477271	-0.399804	-1.59822	135	SHISA6, KCNIP1, KCNJ6, PDE4D, CACNA2D3, SHISA7, KCNK1, CNTNAP2, KCNJ3, CACNA1C, GRIN2A, KCNN1, GRIA1, DLG4, KCNQ5, KCNK2, KCNQ3, SCN3A, PTK2B, KCNIP4, GRIN2B, DPP6, GRIA4, GRIN2D, CACNB2, GRIK5, CATSPER2, KCNH1, CACNB4, CACNA1D, HCN1, GRIN3A, OLFM2, RYR2, CACNG4
GOCC_ASYMMETRIC_GLUTAMATERGIC_EXCITATORY_SYNAPSE	0.000913213	0.0488321	0.477271	-0.938561	-1.6579	4	SHISA6, SHISA7
GOMF_LIGAND_GATED_ION_CHANNEL_ACTIVITY	0.000935303	0.0488321	0.477271	-0.477066	-1.69041	68	KCNJ6, KCNN2, GABRA2, CHRNA7, CHRFAM7A, KCNK1, KCNJ3, ITPR1, GRIN2A, KCNN1, GRIA1, GABRB2, PTK2B, GRIN2B, GABRA4, GRIA4, GRIN2D, GRIK5, HCN1, GRIN3A, RYR2, ANXA6
GOBP_SPROUTING_ANGIOGENESIS	0.000905216	0.0488321	0.477271	-0.473245	-1.74903	84	CCBE1, BMPER, ANGPT1, RSPO3, YJEFN3, FGF2, CEMIP2, KLF4, LEF1, PTK2B, RECK, JCAD, SEMA6A, PIK3C2A, LOXL2, KLF2, VEGFB, GLUL, AKT1, SMAD1, STARD13, SLIT2, JMJD8, MIA3, S100A1, ADAMTS9, ITGB1, NRP1
GOCC_SARCOPLASM	0.000943238	0.0488321	0.477271	-0.509021	-1.77066	63	THBS4, P3H2, SYNE2, PLEC, HK2, SPOCK1, IFRD1, ITPR1, JPH3, SCN3A, ANK3, HAX1, JPH1, HSP90B1, TMEM38A, POMT1, RYR2, S100A1, CACNA2D1, CHERP, RTN2, CAMK2B, BCL9, AGL
GOBP_POSITIVE_REGULATION_OF_NEUTROPHIL_MIGRATION	0.000909468	0.0488321	0.477271	-0.74245	-1.93048	15	THBS4, DAPK2
GOBP_PROTEIN_LOCALIZATION_TO_MITOCHONDRION	0.000961169	0.0491445	0.477271	0.440334	1.6445	112	TOMM7, HSP90AA1, AIP, UBL5, TIMM10, ATP5IF1, CALM3, PAM16, BCS1L, DNM1L, ROMO1, TIMM8B, BNIP3L, MTX1, TOMM20, C11orf65, PMPCB, MICALL2, RALA, DDIT3, NMT1, NDUFA13, HPS4, CHCHD4, MFF, DNAJA1, BAP1, TOMM6, TIMM50, TIMM13, HK1
GOBP_OSTEOBLAST_DIFFERENTIATION	0.00095769	0.0491445	0.477271	-0.379941	-1.5501	157	IFITM1, SFRP1, PTH1R, TWSG1, FGFR2, SKI, BAMBI, RUNX2, CEBPB, FGF2, TNC, FZD1, IGFBP5, VCAN, PDLIM7, PPARG, CEBPD, CLIC1, SATB2, MAP2K6, SMAD5, LEF1, ZHX3, RANBP3L, TNFAIP6, GDF10, WWOX
GOBP_RESPONSE_TO_TYPE_I_INTERFERON	0.000967536	0.0491445	0.477271	-0.571577	-1.86154	38	IFITM3, IFITM2, IFITM1, IRF3, TYK2, PTPN2, IRAK1, LSM14A, TANK, MUL1
GOBP_POSITIVE_REGULATION_OF_EXCITATORY_POSTSYNAPTIC_POTENTIAL	0.000969523	0.0491445	0.477271	-0.625698	-1.87153	28	CHRNA7, RIMS1, GRIN2A, DLG4, PRKCZ, RELN, PTK2B, GRIN2B, GRIN2D, NETO1
GOMF_RNA_POLYMERASE_II_TRANSCRIPTION_REGULATORY_REGION_SEQUENCE_SPECIFIC_DNA_BINDING	0.000985597	0.0497179	0.45506	0.298969	1.3537	687	RFX8, NPAS4, GTF2IRD1, ZNF124, ZNF20, ZNF337, ZNF439, ZNF440, ZNF491, ZNF554, ZNF555, ZNF556, ZNF560, ZNF669, ZNF674, ZNF69, ZNF705A, ZNF705B, ZNF705D, ZNF705G, ZNF749, ZNF763, ZNF891, ZIC1, ZBTB18, NR1D1, KLF5, CDC5L, ZNF438, ZNF34, ETS2, ZNF678, ZNF681, ZNF682, ZNF695, ZNF724, ZNF727, ZNF736, ZNF85, NKX2-2, ZNF35, ZNF667, NEUROD6, ZFP14, THAP11, ZNF250, ZBTB10, ATOH7, CHD2, ZNF345, ZNF25, TGIF2, MSX2, ZIC4, ZNF791, BORCS8-MEF2B, MEF2B, ZBTB8A, STAT1, PRDM2, PBX4, GZF1, SUB1, MTF2, ZNF212, ZNF845, ZBTB25, NFIC, CTCF, POU6F2, ZBTB6, ZNF688, MZF1, SIRT1, RORA, GTF2B, HES5, KCNIP3, ZNF878, ZNF786, ZNF76, ZNF420, KDM2B, ZNF233, GMEB1, KLF6, ZNF335, ZNF324, ZNF324B, ZNF205, OVOL2, ZBTB37, ZNF174, KDM6A, DDIT3, SOX11, ZNF777, ZBTB49, MYBBP1A, GTF2A1, ZNF248, ZBTB33, ZNF395, ZNF518A, ZNF771, RFX1, HDX, ZNF286A, ZNF286B, ZNF160, ZNF665, HINFP, DBP, ZKSCAN4, SP1, ZNF629, STAT2, HIVEP3, ADNP, ZNF77, KLF16, HEYL, ZNF775, NKRF, ZSCAN2, PGR, HBP1

### Sheet: pfc_12wk_astro_ko_gsea
pathway	pval	padj	log2err	ES	NES	size	leadingEdge
GOCC_SYNAPSE	3.92713e-18	4.10071e-14	1.09593	-0.398018	-1.84684	1039	SH3GL2, CACNG3, GABBR2, RAB27B, TSPOAP1, CACNA1A, CELF4, PRKCZ, PPFIBP1, GRIN1, CAMK2A, GPR176, DSCAM, PRKAR1A, SHISA6, NPTX2, ARHGAP39, NPTXR, CBARP, SHISA9, SDK1, PDE7B, RIMBP2, SORBS2, NETO1, KCNH1, SLC30A3, NTRK2, MAP1B, PCSK1, SYNPR, CAMK4, SHISA7, RAB26, PTPRN, ASAP1, FGFR2, KCND2, LY6H, ADARB1, SIPA1L1, ERC2, LRFN2, SDK2, DLGAP2, SPOCK1, NEURL1, STX1A, HOMER1, PRKCG, VAMP2, RPH3A, DDN, BNIP3, RAB4A, PPFIA2, EMB, TUFM, BORCS5, UNC13A, SNAP91, ARPC2, RNF112, SLC12A5, FZD9, ITGA8, KCNN2, NTRK3, PLPPR4, AP3M2, NAPA, APBB1, ELK1, GRIN2B, HAP1, FGF12, SYNPO, LYPD1, SNCAIP, ARHGAP44, CACNA1E, STRN4, SYNJ2, NEFL, ARRB2, GRM5, GABRA4, PTPRS, MAPK8IP1, CAMK2N1, YWHAG, LRRK2, AKAP5, EFNB1, ITPKA, TIAM1, PRKAR1B, KCND3, C1QB, ARFGEF2, NCS1, RAB40B, OLFM2, SLITRK1, UNC13B, SLITRK4, PRR7, SH3GL3, RAB3C, GLRB, KLHL17, SV2A, BLOC1S6, INPP4A, SLC8A2, CLN8, ATP6V0E2, SAMD14, SHANK2, NECTIN1, DLG5, PPM1H, PTK2B, PENK, SYNGAP1, MYH9, SNCA, ARF4, STX4, ANK3, GRIN2A, P2RX6, CALB1, CDK5R1, NRG1, CNR1, CAPN5, AKT1, SNPH, FZD3, ACTN1, CAMK1, CAMKV, CNKSR2, SLC3A2, RGS17, EPHA4, CTTNBP2, GNG3, LZTS1, C1QC, DISC1, ZNRF1, NR4A1, DGKQ, CEP89, EPS8, ATP2B4, LRRC7, ATCAY, SYN2, DSCAML1, LRRTM3, CABP1, NSMF, PPP1R9A, CNTN5, PPP1R9B, HRAS, CYFIP2, SYNDIG1, NPTX1, GRID1, RAP1A, WHRN, CTTN, AP3S2, FAM107A, KPTN, TUBA1A, ADD2, LRFN5, PAK3, PTPRN2, EFNB2, GPC2, CNIH3, ENO2, CACNA1B, SORCS3, ACTG1, STX16, ANKS1B, PAK5, GRM1, MPDZ, GRIP1, PDE4B, GPR37, SNCB, ROGDI, PDE2A, PHB2, CAD, GNA11, FRMPD4, SEZ6, CRYAB, CDK5, SLC16A1, MAP1S, RGS10, PACSIN2, GAK, KCNAB2, RPS7, NCDN, DOC2A, TMEM108, CEP112, RAPGEF4, EFNB3, ADAM22, EXT1, ADORA2A, LRRTM2, CACNG4, DBN1, MOB4, ATP1A3, VTI1B, SCN2A, EFNA5, RTN4R, BEGAIN, LRRTM4, ARHGEF7, PRKCB, TIAM2, IGSF9B, INA, ADRA1A, NDFIP1, PTEN, NSF, EEF2, RIMS1, BIN1, KALRN, SLC6A17, RUSC1, MTHFR, ADD1, PCDH15, NRP2, APBB2, NRGN, PSMA7, PSD, MT-ND2, CNIH2, PTPRD, SYAP1, RELA, NAPB, LRRTM1, SEMA4B, PLD1, RAC1, TRIM9, LYN, CALY, ICA1, HAPLN1, CNP, ANK2, ARF1, GABRB2, ADCY8, CADPS2, KCNC2, GSG1L, MAP1LC3A, BRSK1, EPHA7, NCK2, SLC2A8, SYT13, NCSTN, PCLO, KCNMA1, DBNL, NRG3, STX1B, PIN1, CACNA1C, NOS1AP, GUCY1B1, VDAC1, CLN3, CPT1C, SYNJ1, GRIK1, CIB2, DLGAP4, SHANK1, GABRA5, PPP1CC, SYT7
GOCC_NEURON_PROJECTION	1.97527e-16	1.03129e-12	1.04763	-0.391881	-1.80858	988	CDH13, CACNG3, GABBR2, RAB27B, TSPOAP1, PLK2, PRKCZ, GRIN1, CAMK2A, NFASC, DSCAM, SHISA6, NAV1, CBARP, SHISA9, SORBS2, KCNH1, SLC30A3, NTRK2, MAP1B, PCSK1, FSCN1, INHA, SYNPR, SHISA7, TENM4, PTPRN, ASAP1, KCND2, TRPV2, CPNE6, SIPA1L1, INPP5J, ERC2, ZPR1, APOD, EPHA10, SPOCK1, NEURL1, STX1A, HOMER1, PRKCG, VAMP2, RPH3A, DDN, BNIP3, PPFIA2, MT-ND5, EMB, RBM8A, UNC13A, ARPC2, RNF112, SLC12A5, ITGA8, MYO1D, KCNN2, NTRK3, AP3M2, ROBO1, APBB1, GFRA1, RGS6, ADCYAP1R1, ELK1, CNTNAP2, GRIN2B, BRSK2, MAP9, HAP1, RGS11, SYNPO, LDLRAP1, ARHGAP44, STRN4, TNFRSF21, NEFL, ARRB2, GRM5, GABRA4, PTPRS, NRSN1, MAPK8IP1, CAMK2N1, AGO2, DCTN2, LRRK2, AKAP5, RELN, MAP7, KCNIP1, ITPKA, COBL, KCND3, COMT, ARFGEF2, NCS1, UNC13B, DHRS3, PRR7, GLRB, KLHL17, SV2A, BLOC1S6, TAOK2, BRINP2, SLC8A2, NIN, SERPINF1, IQCJ-SCHIP1, SAMD14, SHANK2, NECTIN1, PTK2B, PENK, SYNGAP1, EXOC8, CPNE5, SNCA, ARF4, TMEM185A, STX4, ANK3, GRIN2A, KIF5C, BLOC1S4, P2RX6, SHTN1, RAP1GAP, CALB1, CDK5R1, AGTPBP1, NRG1, CNR1, LMTK3, CNTN4, SNPH, KIF21A, PINK1, FZD3, ACTN1, VCAN, CNKSR2, RGS17, EPHA4, CTTNBP2, TUBB4A, GNG3, LZTS1, DISC1, ACAD9, JPH4, L1CAM, CRMP1, EPS8, ATP2B4, CCNG1, LRRC7, ATCAY, BCL11B, DSCAML1, NSMF, PPP1R9A, CNTN5, PPP1R9B, RBM3, MAPK8IP3, CYFIP2, SYNDIG1, NPTX1, AGBL4, GDI1, NCAM2, HSPB1, PACRG, RAP1A, RASGRF1, MYO5A, WHRN, OSBP2, CTTN, AP3S2, FAM107A, KPTN, MUL1, CNIH3, ENO2, ACTG1, DCX, ANKS1B, EPHB6, GRM1, MPDZ, GRIP1, PDE4B, SNCB, ROGDI, PHB2, CAD, GPI, GNA11, FRMPD4, SEZ6, CRYAB, CDK5, MAP1S, SCN3A, KCNAB2, NCDN, DOC2A, TMEM108, TOPORS, MYO3B, ADAM22, STMN2, ADORA2A, DBN1, MOB4, RTN1, ATP1A3, NAPEPLD, SCN2A, KCNIP4, RTN4R, NSG2, ARHGEF7, PRKCB, TIAM2, IGSF9B, RPGRIP1L, KIF17, NDFIP1, PAM, EXOC6, PTEN, HCN1, ARHGAP4, FAM161A, PTPRF, NSF, BIN1, ROM1, EPHA6
GOCC_POSTSYNAPSE	1.64135e-12	5.713e-09	0.91012	-0.429857	-1.90336	511	CACNG3, GABBR2, CELF4, PRKCZ, GRIN1, CAMK2A, SHISA6, SHISA9, NETO1, KCNH1, NTRK2, MAP1B, CAMK4, SHISA7, ASAP1, KCND2, SIPA1L1, LRFN2, DLGAP2, SPOCK1, NEURL1, STX1A, HOMER1, PRKCG, RPH3A, DDN, BNIP3, RAB4A, PPFIA2, RNF112, FZD9, ITGA8, KCNN2, NTRK3, PLPPR4, GRIN2B, HAP1, SYNPO, ARHGAP44, STRN4, NEFL, ARRB2, GRM5, GABRA4, PTPRS, CAMK2N1, LRRK2, AKAP5, ITPKA, KCND3, C1QB, ARFGEF2, NCS1, SLITRK1, PRR7, SH3GL3, GLRB, KLHL17, INPP4A, SLC8A2, SAMD14, SHANK2, DLG5, PTK2B, SYNGAP1, SNCA, ARF4, STX4, ANK3, GRIN2A, P2RX6, CALB1, CDK5R1, AKT1, ACTN1, CAMK1, CNKSR2, EPHA4, CTTNBP2, GNG3, LZTS1, C1QC, DISC1, DGKQ, EPS8, LRRC7, SYN2, LRRTM3, CABP1, NSMF, PPP1R9A, PPP1R9B, SYNDIG1, GRID1, CTTN, KPTN, ADD2, LRFN5, PAK3, EFNB2, CNIH3, SORCS3, ACTG1, ANKS1B, GRM1, MPDZ, GRIP1, PDE4B, PHB2, FRMPD4, SEZ6, CRYAB, CDK5, NCDN, TMEM108, EFNB3, ADAM22, ADORA2A, LRRTM2, CACNG4, DBN1, MOB4, ATP1A3, LRRTM4, ARHGEF7, IGSF9B, INA, ADRA1A, NSF, KALRN, SLC6A17, RUSC1, ADD1, NRP2, NRGN, PSMA7, PSD, MT-ND2, CNIH2, SYAP1, LRRTM1, RAC1, LYN, CALY, ANK2, ARF1, GABRB2, ADCY8, KCNC2, GSG1L, EPHA7, NCK2, PCLO, KCNMA1, DBNL, PIN1, CACNA1C, CPT1C, GRIK1, DLGAP4, SHANK1, GABRA5, PPP1CC
GOCC_SOMATODENDRITIC_COMPARTMENT	3.36323e-12	8.77972e-09	0.898671	-0.397656	-1.79542	649	CIT, CACNG3, CACNA1A, PLK2, PRKCZ, GRIN1, CAMK2A, NFASC, DSCAM, SHISA6, SHISA9, SORBS2, KCNH1, NTRK2, MAP1B, PCSK1, INHA, SHISA7, PTPRN, ASAP1, KCND2, CPNE6, SIPA1L1, INPP5J, ZPR1, APOD, NEURL1, HOMER1, PRKCG, RPH3A, DDN, BNIP3, PPFIA2, RBM8A, RNF112, SLC12A5, ITGA8, MYO1D, KCNN2, GFRA1, ELK1, CNTNAP2, HAP1, SYNPO, SNCAIP, ARHGAP44, CACNA1E, STRN4, ARRB2, GRM5, GABRA4, PTPRS, NRSN1, MAPK8IP1, CAMK2N1, AGO2, LRRK2, AKAP5, RELN, KCNIP1, ITPKA, COBL, KCND3, COMT, ARFGEF2, NCS1, PRR7, GLRB, KLHL17, SV2A, TAOK2, BRINP2, SLC8A2, NIN, SERPINF1, SAMD14, TMEM100, SHANK2, NECTIN1, PTK2B, PENK, SYNGAP1, CPNE5, SNCA, ARF4, TMEM185A, STX4, ANK3, GRIN2A, KIF5C, P2RX6, SHTN1, RAP1GAP, CALB1, CDK5R1, LMTK3, KIF21A, FZD3, ACTN1, CNKSR2, SLC3A2, EPHA4, CTTNBP2, TUBB4A, GNG3, LZTS1, SEZ6L2, ACAD9, JPH4, L1CAM, CRMP1, KREMEN1, CCNG1, ATCAY, NSMF, PPP1R9A, PPP1R9B, RBM3, MAPK8IP3, SYNDIG1, GDI1, WHRN, OSBP2, CTTN, MUL1, CNIH3, ENO2, CACNA1B, ANKS1B, GRM1, MPDZ, GRIP1, PDE4B, SNCB, ROGDI, CAD, FRMPD4, SEZ6, CRYAB, CDK5, MAP1S, NCDN, TMEM108, STMN2, ADORA2A, CACNG4, DBN1, ENC1, MOB4, RTN1, ATP1A3, VTI1B, KCNIP4, RTN4R, NSG2, ARHGEF7, TIAM2, KIF17, NDFIP1, PAM, HCN1, PTPRF, NSF
GOCC_DENDRITIC_TREE	3.13972e-11	6.55698e-08	0.851339	-0.417403	-1.84047	487	CACNG3, PLK2, GRIN1, CAMK2A, NFASC, DSCAM, SHISA6, SHISA9, SORBS2, KCNH1, NTRK2, MAP1B, PCSK1, SHISA7, ASAP1, KCND2, CPNE6, SIPA1L1, INPP5J, APOD, NEURL1, HOMER1, PRKCG, RPH3A, DDN, BNIP3, PPFIA2, RBM8A, SLC12A5, ITGA8, MYO1D, KCNN2, ELK1, CNTNAP2, HAP1, SYNPO, ARHGAP44, STRN4, ARRB2, GRM5, GABRA4, MAPK8IP1, CAMK2N1, AGO2, LRRK2, AKAP5, RELN, KCNIP1, ITPKA, COBL, KCND3, COMT, ARFGEF2, NCS1, PRR7, GLRB, KLHL17, SV2A, TAOK2, BRINP2, SLC8A2, NIN, SAMD14, SHANK2, NECTIN1, PTK2B, PENK, SYNGAP1, ARF4, TMEM185A, STX4, ANK3, GRIN2A, KIF5C, P2RX6, RAP1GAP, CALB1, CDK5R1, LMTK3, KIF21A, FZD3, ACTN1, EPHA4, CTTNBP2, GNG3, LZTS1, ACAD9, JPH4, L1CAM, CCNG1, ATCAY, NSMF, PPP1R9A, PPP1R9B, RBM3, MAPK8IP3, SYNDIG1, OSBP2, CTTN, CNIH3, ANKS1B, GRM1, MPDZ, GRIP1, PDE4B, ROGDI, FRMPD4, SEZ6, CRYAB, CDK5, MAP1S, NCDN, TMEM108, ADORA2A, DBN1, MOB4, RTN1, ATP1A3, KCNIP4, RTN4R, NSG2, KIF17, NDFIP1, HCN1, NSF, BIN1
GOCC_NEURON_TO_NEURON_SYNAPSE	7.82118e-11	1.36115e-07	0.839089	-0.46443	-1.98109	313	CACNG3, PRKCZ, GRIN1, CAMK2A, SHISA6, SHISA9, NETO1, KCNH1, SLC30A3, NTRK2, MAP1B, SHISA7, KCND2, SIPA1L1, LRFN2, DLGAP2, SPOCK1, NEURL1, STX1A, HOMER1, PRKCG, BNIP3, RNF112, ITGA8, PLPPR4, GRIN2B, SYNPO, ARHGAP44, ARRB2, GRM5, PTPRS, CAMK2N1, AKAP5, PRKAR1B, KCND3, ARFGEF2, NCS1, SLITRK1, PRR7, SH3GL3, KLHL17, INPP4A, SLC8A2, SAMD14, SHANK2, NECTIN1, DLG5, PTK2B, PENK, SYNGAP1, GRIN2A, P2RX6, CALB1, CDK5R1, CAMK1, CNKSR2, EPHA4, GNG3, LZTS1, DISC1, EPS8, LRRC7, SYN2, LRRTM3, CABP1, NSMF, PPP1R9A, PPP1R9B, SYNDIG1, GRID1, ADD2, LRFN5, PAK3, EFNB2, SORCS3, ANKS1B, GRM1, MPDZ, GRIP1, PDE4B, PHB2, CRYAB, CDK5, TMEM108, RAPGEF4, EFNB3, ADAM22, ADORA2A, LRRTM2, CACNG4, DBN1, ATP1A3, IGSF9B, NSF, KALRN, RUSC1, ADD1, NRGN, PSD, MT-ND2, CNIH2, PTPRD, LYN, ARF1, ADCY8, GSG1L, EPHA7, NCK2, PCLO, DBNL, CACNA1C
GOCC_AXON	2.2459e-10	2.97815e-07	0.826657	-0.405442	-1.79141	503	RAB27B, TSPOAP1, PRKCZ, GRIN1, NFASC, DSCAM, NAV1, CBARP, KCNH1, SLC30A3, NTRK2, MAP1B, PCSK1, FSCN1, PTPRN, TRPV2, CPNE6, INPP5J, ERC2, ZPR1, SPOCK1, STX1A, HOMER1, PRKCG, PPFIA2, EMB, UNC13A, MYO1D, NTRK3, AP3M2, ROBO1, APBB1, GFRA1, ELK1, CNTNAP2, BRSK2, MAP9, HAP1, LDLRAP1, TNFRSF21, NEFL, PTPRS, NRSN1, MAPK8IP1, DCTN2, LRRK2, MAP7, COBL, COMT, NCS1, UNC13B, BLOC1S6, TAOK2, SLC8A2, NIN, SERPINF1, IQCJ-SCHIP1, SHANK2, NECTIN1, PTK2B, PENK, EXOC8, SNCA, ANK3, KIF5C, BLOC1S4, SHTN1, RAP1GAP, CALB1, CDK5R1, AGTPBP1, NRG1, CNR1, LMTK3, CNTN4, KIF21A, PINK1, FZD3, EPHA4, TUBB4A, DISC1, L1CAM, CRMP1, EPS8, LRRC7, ATCAY, DSCAML1, CNTN5, PPP1R9B, MAPK8IP3, AGBL4, GDI1, NCAM2, HSPB1, RASGRF1, MYO5A, WHRN, CTTN, AP3S2, MUL1, ENO2, ACTG1, SNCB, ROGDI, PHB2, CAD, CRYAB, CDK5, SCN3A, KCNAB2, NCDN, TMEM108, ADAM22, STMN2, ADORA2A, DBN1, ATP1A3, SCN2A, RTN4R, PRKCB, TIAM2, EXOC6, HCN1, ARHGAP4, BIN1, LMTK2, NRP2, APBB2, NRGN, UNC80, ULK1
GOCC_GLUTAMATERGIC_SYNAPSE	2.28167e-10	2.97815e-07	0.826657	-0.4742	-1.99795	282	SH3GL2, CACNG3, TSPOAP1, PRKCZ, PRKAR1A, SHISA6, NPTX2, ARHGAP39, NPTXR, SHISA9, NETO1, SLC30A3, CAMK4, SHISA7, KCND2, ERC2, DLGAP2, STX1A, HOMER1, ARPC2, FZD9, NTRK3, PLPPR4, NAPA, ARHGAP44, GRM5, LRRK2, PRKAR1B, SLITRK1, SLITRK4, PRR7, SH3GL3, SV2A, SHANK2, PPM1H, PTK2B, SYNGAP1, ARF4, STX4, GRIN2A, P2RX6, CALB1, NRG1, CNR1, ACTN1, CAMK1, CAMKV, CNKSR2, EPHA4, CTTNBP2, DGKQ, EPS8, ATP2B4, SYN2, LRRTM3, HRAS, NPTX1, GRID1, RAP1A, LRFN5, PAK3, EFNB2, SORCS3, GRM1, PHB2, CDK5, PACSIN2, EFNB3, ADORA2A, LRRTM2, CACNG4, DBN1, SCN2A, RTN4R, ADRA1A, BIN1, SLC6A17, NRP2, NRGN, CNIH2, PTPRD, RELA, NAPB, RAC1, LYN, CALY, ADCY8, CADPS2, GSG1L, EPHA7, PCLO, NRG3, PIN1, NOS1AP, GUCY1B1, CPT1C, DLGAP4, SHANK1, PPP1CC
GOBP_SYNAPTIC_SIGNALING	2.80782e-10	3.2577e-07	0.814036	-0.39731	-1.76228	525	CACNG3, GABBR2, TSPOAP1, CACNA1A, CELF4, PLK2, PRKCZ, GRIN1, CAMK2A, GPR176, SHISA6, NPTX2, NPTXR, SHISA9, PDE7B, SCTR, RIMBP2, NETO1, NTRK2, MAP1B, SHISA7, RAB26, KCND2, LY6H, ADARB1, SIPA1L1, ERC2, LRFN2, DLGAP2, NEURL1, STX1A, HOMER1, PRKCG, VAMP2, RPH3A, PHF24, UNC13A, SLC12A5, PLPPR4, NAPA, GRIN2B, DGKZ, HAP1, FGF12, LYPD1, SNCAIP, CACNA1E, ARRB2, GRM5, GABRA4, YWHAG, CUX2, LRRK2, AKAP5, RELN, ITPKA, PRKAR1B, NEUROD2, UNC13B, PRR7, GLRB, SV2A, BLOC1S6, SLC8A2, SHANK2, PTK2B, PENK, SYNGAP1, SNCA, STX4, GRIN2A, P2RX6, CALB1, CDK5R1, NRG1, CNR1, CNTN4, AKT1, SNPH, CA2, PINK1, EPHA4, LZTS1, DISC1, JPH4, NR4A1, CEP89, SYN2, NSMF, PPP1R9A, PPP1R9B, HRAS, NPTX1, GRID1, RAP1A, RASGRF1, FAM107A, PTPRN2, CACNA1B, SORCS3, GRM1, SLC7A11, SNCB, GNA11, SEZ6, CDK5, RGS10, PACSIN2, NCDN, DOC2A, TMEM108, EFNB3, EXT1, ADORA2A, LRRTM2, CACNG4, DBN1, BEGAIN, PRKCB, ADRA1A, ZDHHC3, PTEN, HCN1, RIMS1, NRGN, ROR2, CNIH2, PTPRD, SYAP1, RELA, NAPB, LRRTM1, CNP, ARF1, GABRB2, ADCY8, CADPS2, BRSK1, STAU2, NCSTN, PCLO, NRG3, STX1B, GUCY1B1, VDAC1, CA7, DMPK, CLN3, SYNJ1, GRIK1, DLGAP4, SHANK1, GABRA5, SYT7, GIPC1, SYN1, SNAP47
GOCC_NEURON_SPINE	3.69364e-10	3.85689e-07	0.814036	-0.548615	-2.14744	152	GRIN1, CAMK2A, SHISA6, SHISA9, NTRK2, MAP1B, SHISA7, ASAP1, KCND2, SIPA1L1, NEURL1, HOMER1, RPH3A, DDN, PPFIA2, ITGA8, KCNN2, HAP1, SYNPO, ARHGAP44, STRN4, ARRB2, GRM5, AKAP5, ITPKA, KCND3, ARFGEF2, SLC8A2, SHANK2, PTK2B, ARF4, STX4, GRIN2A, P2RX6, CALB1, CDK5R1, ACTN1, EPHA4, CTTNBP2, LZTS1, PPP1R9A, PPP1R9B, SYNDIG1, CTTN, ANKS1B, PDE4B, FRMPD4, SEZ6, CRYAB
GOBP_CELL_CELL_SIGNALING	1.18975e-09	1.1294e-06	0.788187	-0.339408	-1.57457	1045	GPNMB, CACNG3, GABBR2, ACVR1C, PLA2G3, TSPOAP1, CACNA1A, CELF4, PLK2, PRKCZ, GRIN1, IGFBP2, CAMK2A, GPR176, TLE3, SHISA6, NPTX2, NPTXR, FJX1, SHISA9, PDE7B, SCTR, RIMBP2, WNT4, NETO1, NTRK2, C1QTNF12, IGFBP6, ADGRG1, MAP1B, C2CD2L, PCSK1, FGF2, INHA, SHISA7, RAB26, PTPRN, FGFR2, KCND2, LY6H, KLF4, ADARB1, SIPA1L1, ERC2, SKI, NRROS, LRFN2, DLGAP2, NEURL1, STX1A, HOMER1, PRKCG, SULF2, VAMP2, RPH3A, SLC25A22, PHF24, UNC13A, SLC12A5, FZD9, KCNN2, PLPPR4, NAPA, SYT17, GRIN2B, BRSK2, ILDR2, DGKZ, HAP1, NLE1, FGF12, LYPD1, SNCAIP, CACNA1E, ARRB2, PRICKLE2, GRM5, GABRA4, PRICKLE1, PTPN23, YWHAG, LGR4, TNC, CUX2, LRRK2, AKAP5, TMEM198, EFNB1, ANKRD6, RELN, ITPKA, TIAM1, PRKAR1B, TLE1, NEUROD2, BAMBI, FRMD8, UNC13B, LEO1, PRR7, TMEM131L, GLRB, SV2A, BLOC1S6, GPR27, SLC8A2, FOXO1, SHANK2, RSPO2, PTK2B, TCF7, PENK, SYNGAP1, RSPO3, TLE2, LRP5L, LRP5, FGF14, SNCA, STX4, CPE, FADS1, RYR2, GRIN2A, P2RX6, MLLT3, CALB1, EGFR, CDK5R1, NRG1, CNR1, CNTN4, AKT1, SNPH, NRARP, CA2, FGF11, PINK1, FZD3, ABCC4, EPHA4, LZTS1, DISC1, NFKB1, JPH4, NR4A1, WWTR1, CEP89, FZD1, DAAM2, KREMEN1, MAP2K6, TBL1X, SYN2, NSMF, PPP1R9A, PPP1R9B, HRAS, DDIT3, WLS, NPTX1, GRID1, NDUFAF2, RAP1A, RASGRF1, EGR1, FAM107A, CACNA2D1, PTPRN2, EFNB2, CACNA1B, SORCS3, DACT3, GRM1, SLC7A11, SNCB, UBAC2, GNA11, ACSL4, SEZ6, PER2, VANGL2, CDK5, SLC16A1, OSBP, RGS10, PACSIN2, AMOTL1, FBXW4, NCDN, DOC2A, TMEM108, RAPGEF4, EFNB3, RAB11FIP5, HECW1, EXT1, CYLD, FOXO3, MITF, ADORA2A, CELSR2, LRRTM2, CACNG4, CACNA1D, DBN1
GOBP_REGULATION_OF_TRANS_SYNAPTIC_SIGNALING	3.9469e-09	3.43446e-06	0.761461	-0.434217	-1.85715	345	CACNG3, CACNA1A, CELF4, PLK2, PRKCZ, GRIN1, CAMK2A, SHISA6, NPTX2, NPTXR, SHISA9, SCTR, NETO1, NTRK2, MAP1B, SHISA7, RAB26, SIPA1L1, ERC2, LRFN2, DLGAP2, NEURL1, STX1A, HOMER1, PRKCG, VAMP2, PHF24, UNC13A, PLPPR4, GRIN2B, DGKZ, HAP1, SNCAIP, ARRB2, GRM5, YWHAG, CUX2, LRRK2, AKAP5, RELN, ITPKA, PRKAR1B, NEUROD2, SLC8A2, SHANK2, PTK2B, SYNGAP1, SNCA, STX4, GRIN2A, CALB1, CNR1, CNTN4, CA2, PINK1, EPHA4, LZTS1, DISC1, JPH4, NSMF, PPP1R9A, PPP1R9B, HRAS, NPTX1, GRID1, RAP1A, RASGRF1, FAM107A, CACNA1B, SORCS3, GRM1, SLC7A11, CDK5, PACSIN2, NCDN, TMEM108, ADORA2A, LRRTM2, CACNG4, DBN1, BEGAIN, PRKCB, ADRA1A, ZDHHC3, PTEN, HCN1, RIMS1, NRGN, ROR2, CNIH2, PTPRD, SYAP1, LRRTM1, ARF1, ADCY8, BRSK1, STAU2, NCSTN, NRG3, STX1B, CA7, DMPK, CLN3, GRIK1, DLGAP4, SHANK1, SYT7, GIPC1, SYN1, PFN2, SLC1A1, GRIK5, SLC38A2, PXK, MAPK8IP2, VPS18, DLGAP3, MCTP1, RIMS4, USP46, FABP5, APBA1, JPH3, PPP3CB, NALCN, CALM3, SLC6A9, VGF, PPP3CA, SYT4, GRM7, MAPK1, SLC4A10, BACE1, KMO, NTNG2, CD38, GRM3, STXBP5, RIMS2, SHANK3, DLG4, NTNG1
GOBP_NERVOUS_SYSTEM_PROCESS	1.14665e-08	9.21021e-06	0.74774	-0.371226	-1.66984	609	CEBPB, CACNG3, WDR36, CELF4, TNNC1, PLK2, PRKCZ, GRIN1, SGK1, NFASC, SHISA6, NPTX2, NPTXR, SHISA9, NETO1, KCNH1, NTRK2, ZMPSTE24, CAMK4, SHISA7, TENM4, USP53, KCND2, TRPV2, ADARB1, DLGAP2, STX1A, LHCGR, HOMER1, LHFPL3, PRKCG, PHF24, ABCA7, SLC12A5, CFAP54, FZD9, ITGA8, CNTNAP2, GRIN2B, FGF12, B2M, TNFRSF21, NEFL, ARRB2, JAM3, GRM5, GABRA4, CAMK2N1, ATP8A1, ZNF513, CUX2, LRRK2, RELN, RTP4, PRKAR1B, NEUROD2, UNC13B, DHRS3, GLRB, SLC8A2, CLN8, SERPINF1, TMEM100, SHANK2, PTK2B, EPAS1, PENK, SYNGAP1, SNCA, ARF4, RETREG1, ANK3, GRIN2A, BLOC1S4, P2RX6, B3GAT1, CALB1, EGFR, AGTPBP1, CNR1, PEX5, AKT1, HMGCR, CRB2, JPH4, NR4A1, IL33, AFF2, SRRM4, CCDC39, SPAG16, TBL1X, RIC8A, CABP1, CNTN5, PPP1R9B, DDIT3, NPTX1, NCAM2, RASGRF1, WHRN, FAM107A, SORCS3, PAK5, GRM1, SLC7A11, TMEM120A, NTAN1, KCNMB2, RPE65, GPI, ABLIM1, SEZ6, CDK5, SHROOM4, CSMD1, SCN3A, PBX3, TIMM13, TMEM108, NR2F6, MYO3B, NSUN5, ADORA2A, CACNG4, DICER1, CACNA1D, SCN2A, BEGAIN, NDUFB9, ADRA1A, AAAS, PITPNA, GSTO1, PTEN, FAM161A, ATP8A2, RIMS1, ROM1, CNNM4
GOBP_REGULATION_OF_TRANSPORT	1.35706e-08	1.01217e-05	0.74774	-0.328514	-1.53055	1116	CDH13, CEBPB, CACNG3, KCNJ6, RAB27B, ACVR1C, PLA2G3, CACNA1A, TNNC1, PRKCZ, ANXA2, GRIN1, CAMK2A, SGK1, SHISA6, CBARP, SHISA9, ICA1L, CD74, NETO1, KCNH1, SLC30A3, BAK1, CNST, C1QTNF12, MAP1B, C2CD2L, PCSK1, INHA, FKBP1A, FHL1, SHISA7, RAB26, PTPRN, YJEFN3, KCND2, TRPV2, DPP6, ZPR1, RHBDF1, APOD, PTPRJ, STX1A, LHCGR, HOMER1, PRKCG, VAMP2, CACNA2D2, RPH3A, RAB4A, SLC25A22, PDE4D, BORCS5, ABCA7, SNAP91, KCNK13, PRKCD, FZD9, KCNN2, MLC1, YRDC, APBB1, ADCYAP1R1, SYT17, GRIN2B, BRSK2, HAP1, FGF12, SNCAIP, LDLRAP1, ARHGAP44, B2M, CACNA1E, ARRB2, GRM5, EZR, PTPN23, ATP8A1, LRRK2, AKAP5, RELN, KCNIP1, PRKAR1B, RAP1GDS1, TESC, KCND3, NOLC1, KCNJ16, STOM, UNC13B, SAE1, SH3GL3, RAB3C, RAB2B, SV2A, RHOU, GPR27, FOXO1, IFNGR2, PTK2B, LRP5L, LRP5, STX18, FGF14, SNCA, STX4, RYR2, ANK3, GRIN2A, STXBP6, AZIN1, STK39, PER1, KCNK12, PARD6A, CDK5R1, NRG1, CNR1, PLCG1, ABCA5, AKT1, CFP, HMGCR, SNX33, CA2, FGF11, PINK1, BAG4, CAMK1, BAP1, TMEM38A, NFKB1, SCP2, JPH4, DGKQ, APBB3, SPAG5, CATSPER2, ATP2B4, OSBPL6, MAP2K6, TSPAN13, GOLPH3, CABP1, HRAS, KCNJ13, SMAP1, ERLEC1, P3H1, ANO6, SEC24B, GAS6, WLS, GDI1, UBE2J2, THOC2, GEM, ANGPT1, NDUFAF2, RAP1A, RASGRF1, MUL1, CALM1, CACNA2D1, PTPRN2, EFNB2, CRACR2A, CNIH3, PEA15, CACNA1B, SIRT7, ACTG1, SLC7A11, PDE4B, PHB2, UBAC2, ACSL4, CRYAB, PER2, CSK, CDK5, SLC16A1, OSBP, PACSIN2, SCN3A, KCNAB2, DOC2A, TRDN, RAPGEF4, RAB11FIP5, TBC1D20, HECW1, DBI, PPM1F, ADORA2A, PRELID1, LRRTM2, CACNG4, CACNA1D, WNK3, MDN1, SCN2A, EFNA5, KCNIP4, PRKCB, ADRA1A, NDFIP1, SIK1, AAAS, PAM, GSTO1, PTEN, HCN1, CLOCK, NSF, ATP8A2, RIMS1, BIN1, IER3IP1, RANGRF, TBC1D4, GAPVD1, HAX1, PTPN3, CNIH2, EHD1, PKP2, LRRTM1, SLC30A10, SPTBN4, PLD1, RAC1, ANKRD13D, PTGES, ROCK1, LYN, INHBA, STXBP5L, CALY, SLC7A5, ICA1, ANK2, TRPM4, ARF1, ABCG4, ADCY8, CLIC1, CADPS2, KCNC2, GSG1L, UBE2J1, SYT13, SMAD4, PCLO, KCNMA1, KCNQ5, STX1B, RXRA, CACNA1C, DPH3, WASL, NOS1AP, VDAC1, CA7, ITGAV, DMPK, CLN3, EDEM1, OSBPL8, SYNJ1, SHANK1, PRKAA1, TRIAP1, PPP1CC, SYT7, CAB39
GOCC_ANCHORING_JUNCTION	1.03886e-07	7.23185e-05	0.704976	-0.329322	-1.52058	963	CDH13, SH3GL2, GABBR2, PHLDB2, PDLIM7, PRKCZ, PPFIBP1, ANXA2, GRIN1, CAMK2A, NFASC, DSCAM, SHISA6, CBARP, SHISA9, SDK1, RIMBP2, SORBS2, NETO1, KCNH1, SLC30A3, NTRK2, MAP1B, FSCN1, SYNPR, FHL1, FRMD6, SHISA7, SH3PXD2B, PTPRN, USP53, KCND2, SIPA1L1, ERC2, LRFN2, PTPRJ, ALKBH6, SDK2, DLGAP2, SYNE2, NEURL1, STX1A, GSN, HOMER1, PRKCG, PECAM1, VAMP2, RPH3A, DDN, TSPAN33, PPFIA2, EMB, UNC13A, UBA1, ARPC2, RNF112, PRKCD, ITGA8, S100A11, PLPPR4, ADCYAP1R1, TRIP6, CNTNAP2, GRIN2B, ILDR2, HAP1, SYNPO, ARHGAP44, B2M, STRN4, SYNJ2, JAM3, EZR, GABRA4, PTPRS, CAMK2N1, YWHAG, NME2, TNC, LRRK2, AKAP5, TIAM1, ARFGEF2, LMO7, NCS1, OLFM2, SLITRK1, UNC13B, ARHGAP31, PRR7, GLRB, KLHL17, SV2A, RHOU, INPP4A, SLC8A2, ATP6V0E2, SHANK2, NECTIN1, DLG5, PTK2B, TNS1, TLE2, MYH9, SNCA, ANK3, GRIN2A, STXBP6, FRMD4B, TADA1, TBCD, CDH22, PARD6A, EGFR, CNR1, CAPN5, AKT1, SNPH, CRB2, ACTN1, SLC3A2, RGS17, EPHA4, CTTNBP2, LZTS1, SYNPO2, DISC1, ZNRF1, INPP5E, DGKQ, L1CAM, IRF2, FZD1, ATP6V0A2, EPS8, LRRC7, ATCAY, YWHAB, SYN2, DSCAML1, LRRTM3, CABP1, NSMF, PPP1R9A, PPP1R9B, CYFIP2, SYNDIG1, GRID1, HSPB1, RAP1A, WHRN, CTTN, FAM107A, PTPRN2, EFNB2, CNIH3, ACTG1, STX16, ANKS1B, MPDZ, GRIP1, NPHS1, ROGDI, DCAF6, CDH6, FRMPD4, SH3BP1, CSK, VANGL2, CDK5, SHROOM4, PACSIN2, AMOTL1, GAK, KCNAB2, RPS7, NCDN, DOC2A, TMEM108, CLMP, LRRTM2, DBN1, WNK3, AJAP1, ZFYVE21, SCN2A, EFNA5, LRRTM4, ARHGEF7, IGSF9B, RPGRIP1L, NDFIP1, CYTH1, RIMS1, RANGRF, SLC6A17, RUSC1, RPL4, ADD1, EPB41L2, CNIH2, SYAP1, HSP90B1, CCDC88C, PKP2, LRRTM1, SPTBN4, RAC1, CCND1, TRIM9, STARD8, SENP1, LYN, TES, PRUNE1, ICA1, ANK2, ARF1, GABRB2, ADCY8, TBC1D2, CADPS2, KCNC2, GSG1L, BRSK1, NCSTN, PCLO, REXO2, FLCN, PLEKHG5, DBNL, CACNA1C, ARL2, NOS1AP, ITGAV, CLN3, DCTN4, CPT1C, GRIK1, CIB2, ARPC1B, SHANK1, ITGBL1, GABRA5, PPP1CC, SYT7, GJB6
GOCC_PRESYNAPSE	1.21787e-07	7.94811e-05	0.690132	-0.396702	-1.71823	408	SH3GL2, RAB27B, TSPOAP1, PPFIBP1, GRIN1, CBARP, KCNH1, SLC30A3, NTRK2, PCSK1, SYNPR, RAB26, PTPRN, ERC2, STX1A, PRKCG, VAMP2, RPH3A, PPFIA2, BORCS5, UNC13A, SNAP91, RNF112, AP3M2, NAPA, ELK1, HAP1, SNCAIP, ARHGAP44, SYNJ2, NEFL, PTPRS, YWHAG, LRRK2, RAB40B, UNC13B, SH3GL3, RAB3C, SV2A, BLOC1S6, SLC8A2, CLN8, ATP6V0E2, SHANK2, NECTIN1, PENK, SNCA, STX4, GRIN2A, CALB1, CDK5R1, CNR1, SNPH, FZD3, EPHA4, CTTNBP2, DISC1, ZNRF1, NR4A1, DGKQ, ATP2B4, ATCAY, SYN2, CNTN5, SYNDIG1, RAP1A, AP3S2, PTPRN2, EFNB2, ACTG1, STX16, PDE4B, SNCB, ROGDI, PDE2A, PHB2, CAD, CDK5, GAK, DOC2A, EFNB3, ADORA2A, ATP1A3, VTI1B, SCN2A, RTN4R, PRKCB, ADRA1A, RIMS1, BIN1, SLC6A17, PTPRD, SYAP1, TRIM9, ICA1, ADCY8, CADPS2, KCNC2, BRSK1, SLC2A8, NCSTN, PCLO, STX1B, GUCY1B1, CLN3, SYNJ1, GABRA5, PPP1CC, SYT7, GIPC1, SYN1, SNAP47, RAB6B, PPFIA1, PFN2, AP3D1, SV2B, DNMBP, SLC1A1, NRXN2, GRIK5, CLCN5, VPS18, COPS5, IGSF21, CNTN6, SCAMP1, MCTP1, RIMS4, APBA1, CLTB, SLC17A7, CALM3, SLC6A9, ATP6AP2, SYPL2, SYNGR3, SYT4, GAD1, GRM7, CLCN3, SH3GL1, SLC4A10, ATP6V0C, BACE1, NTNG2, TANC1, GRM3, STXBP5, RIMS2, PSENEN, DLG4, NTNG1, ARF6, RAB7A
GOBP_SYNAPSE_ORGANIZATION	1.52077e-07	9.3411e-05	0.690132	-0.410669	-1.75413	332	PPFIBP1, NFASC, DSCAM, SHISA6, ARHGAP39, SDK1, NTRK2, MAP1B, LGI2, SHISA7, SIPA1L1, ERC2, LRFN2, SDK2, NEURL1, ZNF365, HOMER1, PPFIA2, UNC13A, FZD9, NTRK3, GRIN2B, SYNPO, ARHGAP44, NEFL, GRM5, PTPRS, TNC, CUX2, LRRK2, RELN, ITPKA, NEUROD2, C1QB, SLITRK1, UNC13B, SLITRK4, GLRB, SLC8A2, SHANK2, NECTIN1, DLG5, SYNGAP1, SNCA, ARF4, ANK3, CDK5R1, NRG1, ACTN1, CAMK1, CAMKV, CNKSR2, AMIGO2, EPHA4, CTTNBP2, C1QC, DISC1, SEZ6L2, L1CAM, FZD1, SPOCK2, LRRTM3, CNTN5, SYNDIG1, NPTX1, CTTN, TUBA1A, ADD2, LRFN5, PAK3, EFNB2, ACTG1, SLC7A11, SNCB, FRMPD4, SEZ6, CDK5, TMEM108, LRRTM2, DBN1, EFNA5, SLC25A46, INA, PTEN, PTPRF, NRP2, APBB2, PTPRD, LRRTM1, ARF1, GABRB2, STAU2, EPHA7, PCLO, C1QL3, DBNL, PIN1, WASL, NOS1AP, DMPK, CLN3
GOCC_DISTAL_AXON	1.85389e-07	0.000107546	0.690132	-0.455918	-1.87192	220	TSPOAP1, GRIN1, DSCAM, CBARP, NTRK2, MAP1B, PCSK1, FSCN1, PTPRN, TRPV2, INPP5J, ERC2, ZPR1, PRKCG, UNC13A, APBB1, ELK1, BRSK2, HAP1, NEFL, PTPRS, NRSN1, DCTN2, LRRK2, COBL, UNC13B, TAOK2, SLC8A2, NIN, SHANK2, NECTIN1, PTK2B, PENK, EXOC8, SNCA, KIF5C, SHTN1, CALB1, CDK5R1, CNR1, PINK1, EPHA4, DISC1, L1CAM, CRMP1, EPS8, ATCAY, PPP1R9B, MAPK8IP3, RASGRF1, MYO5A, WHRN, CTTN, ENO2, ACTG1, SNCB, CAD, CDK5, STMN2, DBN1, ATP1A3, RTN4R, PRKCB, TIAM2, EXOC6, ARHGAP4, BIN1, LMTK2
GOCC_SYNAPTIC_MEMBRANE	2.58115e-07	0.000141855	0.674963	-0.42094	-1.78094	295	CACNG3, GABBR2, GRIN1, SHISA6, SHISA9, NETO1, KCNH1, SHISA7, KCND2, ERC2, LRFN2, STX1A, PRKCG, RPH3A, DDN, UNC13A, SNAP91, ITGA8, NTRK3, PLPPR4, GRIN2B, SNCAIP, ARRB2, GRM5, GABRA4, PTPRS, KCND3, SLITRK1, UNC13B, PRR7, GLRB, SHANK2, NECTIN1, STX4, ANK3, GRIN2A, P2RX6, CNR1, CNKSR2, EPHA4, ATP2B4, LRRTM3, CNTN5, PPP1R9B, SYNDIG1, GRID1, LRFN5, EFNB2, CNIH3, ENO2, SORCS3, GRM1, GRIP1, PDE2A, CRYAB, EFNB3, ADAM22, ADORA2A, LRRTM2, CACNG4, DBN1, ATP1A3, SCN2A, LRRTM4, IGSF9B, ADRA1A, RIMS1, NRP2, NRGN, CNIH2, PTPRD, SYAP1, LRRTM1, ANK2, GABRB2, ADCY8, KCNC2, GSG1L, EPHA7, NCSTN, KCNMA1, DBNL, STX1B, CACNA1C, SYNJ1, GRIK1, SHANK1, GABRA5, SYT7
GOBP_METAL_ION_TRANSPORT	2.72566e-07	0.000142307	0.674963	-0.36772	-1.63147	513	CACNG3, KCNJ6, CACNA1A, ANXA2, GRIN1, CAMK2A, SGK1, CBARP, SLC23A2, SLC13A3, SLC24A3, NETO1, KCNH1, SLC30A3, BAK1, ZMPSTE24, FGF2, FKBP1A, FHL1, KCND2, TRPV2, DPP6, SLC25A28, ABCB6, LHCGR, HOMER1, VAMP2, CACNA2D2, PDE4D, STOML2, KCNK13, SLC12A5, KCNN2, ADCYAP1R1, GRIN2B, HAP1, FGF12, B2M, CACNA1E, ARRB2, AKAP5, CACHD1, KCNIP1, TESC, KCND3, KLHL3, NCS1, KCNJ16, STOM, SLC8A2, NECTIN1, PTK2B, SLC9A6, SFXN1, FGF14, SNCA, RYR2, SLC30A7, ANK3, GRIN2A, SEC61A1, STK39, PER1, KCNK12, PLCG1, AKT1, FGF11, SLC3A2, TMEM38A, JPH4, CATSPER2, ATP2B4, TSPAN13, CABP1, DDIT3, KCNJ13, TCN2, ANO6, ATP13A1, GAS6, MICU1, GEM, SLC6A7, CALM1, CACNA2D1, CRACR2A, CACNA1B, PDE4B, KCNMB2, CDK5, SCN3A, KCNAB2, CP, TRDN, MFSD4B, HECW1, ADORA2A, ATOX1, CACNG4, CACNA1D, WNK3, ATP1A3, SCN2A, KCNIP4, PRKCB, MICU3, SLC25A25, ADRA1A, NDFIP1, SIK1, MAGED2, GSTO1, HCN1, NSF, BIN1, CNNM4, SLC38A10, RANGRF, LMTK2, SLC6A17
GOCC_CELL_BODY	3.39364e-07	0.000168745	0.674963	-0.382293	-1.66502	419	CIT, CACNA1A, PRKCZ, DSCAM, SORBS2, PITPNM3, KCNH1, MAP1B, PCSK1, INHA, PTPRN, KCND2, TRPV2, CPNE6, ZPR1, APOD, NEURL1, HOMER1, DDN, RBM8A, RNF112, SLC12A5, ITGA8, MYO1D, KCNN2, GFRA1, ELK1, CNTNAP2, SYNPO, SNCAIP, CACNA1E, PTPRS, NRSN1, MAPK8IP1, LRRK2, COBL, KCND3, KLHL17, SV2A, BRINP2, SLC8A2, SERPINF1, TMEM100, SHANK2, PTK2B, PENK, CPNE5, SNCA, KIF5C, P2RX6, STK39, SHTN1, RAP1GAP, CALB1, CDK5R1, PINK1, FZD3, CNKSR2, SLC3A2, EPHA4, TUBB4A, GNG3, DISC1, SEZ6L2, TCP1, L1CAM, CRMP1, KREMEN1, CCNG1, NSMF, PPP1R9B, MAPK8IP3, SYNDIG1, GDI1, PACRG, WHRN, MUL1, ENO2, CACNA1B, GRIP1, SNCB, ROGDI, CAD, RPE65, SEZ6, CRYAB, CDK5, MAP1S, NCDN, STMN2, ADORA2A, CACNG4, ENC1, MOB4, RTN1, ATP1A3, VTI1B, KCNIP4, RTN4R, ARHGEF7, TIAM2
GOBP_GENERATION_OF_NEURONS	3.80832e-07	0.000180757	0.674963	-0.321755	-1.49377	1052	CEBPB, SH3GL2, CIT, PLA2G3, PRKCZ, NBL1, CAMK2A, SGK1, CDON, NFASC, DSCAM, NOTCH3, NAV1, SDK1, CHD5, SLC23A2, WNT4, NTRK2, ADGRG1, MAP1B, GAS7, FGF2, TENM4, ASAP1, FGFR2, NAP1L2, TRPV2, KLF4, ADARB1, CPNE6, SIPA1L1, INPP5J, ZPR1, APOD, LNX2, SECISBP2, SDK2, EPHA10, SPOCK1, NEURL1, ZNF365, KDM4A, PPFIA2, EMB, UNC13A, RNF112, UGDH, SLC12A5, FZD9, NTRK3, PLPPR4, ROBO1, NAPA, APBB1, GFRA1, SYT17, CNTNAP2, PPP2R5B, BRSK2, CSMD3, ARHGAP44, B2M, TNFRSF21, NEFL, SLIT3, PTPRS, YWHAG, TNC, CUX2, MYT1L, LRRK2, EFNB1, RELN, ITPKA, TIAM1, COBL, NEUROD2, NCS1, SLITRK1, SLITRK4, RASAL1, SH3GL3, CDH4, BLOC1S6, NEPRO, DDIT4, TAOK2, BRINP2, OPCML, IFRD1, NIN, CLN8, SERPINF1, SAMD14, NECTIN1, DLG5, RSPO2, PTK2B, SLC9A6, SYNGAP1, PLXNA3, CPNE5, ARF4, NYAP1, ANK3, KIF5C, BLOC1S4, TBCD, SHTN1, RAP1GAP, CDK5R1, AGTPBP1, NRG1, CNR1, PEX5, CNTN4, AKT1, SNPH, B4GALT6, FZD3, CRB2, RAP2A, CAMK1, EPHA4, ALK, LZTS1, DISC1, SH3RF1, CTDSP1, L1CAM, DPYSL4, SRRM4, FZD1, CRMP1, KREMEN1, LRRC7, ATCAY, HHIP, BCL11B, DSCAML1, NREP, SEMA6B, NSMF, PPP1R9A, CNTN5, PPP1R9B, UST, P3H1, SEC24B, MAPK8IP3, CYFIP2, GAS6, NPTX1, AGBL4, GDI1, NCAM2, THOC2, RAP1A, RASGRF1, TUBGCP2, ZNF335, WHRN, CTTN, MUL1, PAK3, EFNB2, GPC2, HDAC2, DCX, EPHB6, NCKIPSD, GRIP1, GPR37, ACSL4, SEZ6, CDK5, S100A6, MAP1S, PROX1, FSTL4, GAK, CLMN, NDNF, PBX3, NCDN, TMEM108, NR2F6, TOPORS, EFNB3, HECW1, STMN2, EXT1, PTPRG, FOXO3, ADORA2A, CELSR2, TRIM32, DICER1, DBN1, ENC1, EFNA5, SLC25A46, ZNF521, POMGNT2, RTN4R, TIAM2, RPGRIP1L, RNF165, BICDL1, PTEN, HCN1, LSM1, ARHGAP4, PTPRF, ATP8A2, RIMS1, WNT9A, BIN1, ROM1, EPHA6, KALRN, TYRO3, LMTK2, TBR1, STRAP, NRP2, PSD, ULK1, MTCH1, ZFHX3, ROR2, PTPRD, HS6ST1, VCAM1, EHD1, SEMA4B, SPTBN4, RAC1, CCND1, ROCK1, LYN, INHBA
GOBP_CATION_TRANSPORT	4.53917e-07	0.000206078	0.674963	-0.342226	-1.54887	705	CACNG3, KCNJ6, PLA2G3, CACNA1A, ANXA2, GRIN1, CAMK2A, SGK1, SHISA6, CBARP, SHISA9, SLC23A2, SLC13A3, SLC24A3, NETO1, KCNH1, SLC30A3, BAK1, SLC44A5, TMEM63B, ZMPSTE24, FGF2, FKBP1A, FHL1, SHISA7, KCND2, TRPV2, DPP6, ATP6V0B, SLC25A28, ABCB6, STX1A, LHCGR, SFXN3, HOMER1, MT-CYB, VAMP2, CACNA2D2, SLC25A22, MT-ND5, PDE4D, STOML2, MT-CO3, KCNK13, SLC12A5, KCNN2, ADCYAP1R1, SYT17, GRIN2B, HAP1, FGF12, B2M, CACNA1E, ARRB2, ATP8A1, AKAP5, CACHD1, RELN, KCNIP1, TESC, KCND3, KLHL3, MT-CO2, NCS1, KCNJ16, STOM, SLC8A2, ATP6V0E2, NECTIN1, IFNGR2, PTK2B, SLC9A6, SFXN1, FGF14, SNCA, RYR2, SLC30A7, ANK3, GRIN2A, P2RX6, SEC61A1, STK39, PER1, KCNK12, CNR1, PLCG1, AKT1, UQCRC1, FGF11, PINK1, SLC3A2, TMEM38A, JPH4, ATP6V0A2, CATSPER2, ATP2B4, TSPAN13, CABP1, DDIT3, KCNJ13, TCN2, MT-CO1, ANO6, ATP13A1, GAS6, MICU1, ATP13A5, GEM, RASGRF1, MT-ATP6, SLC6A7, CALM1, CACNA2D1, CRACR2A, CNIH3, CACNA1B, SLC7A6, PDE4B, PHB2, KCNMB2, ATP5MC3, CDK5, SLC15A4, SCN3A, KCNAB2, CP, TRDN, MFSD4B, HECW1, ADORA2A, ATP6V1H, ATOX1, CACNG4, CACNA1D, WNK3, ATP1A3, SCN2A, KCNIP4, PRKCB, MICU3, SLC25A25, ADRA1A, NDFIP1, SIK1, MAGED2, GSTO1, HCN1, NSF, BIN1, CNNM4, SLC38A10, RANGRF, LMTK2, SLC6A17
GOBP_NEUROGENESIS	4.82719e-07	0.000210023	0.659444	-0.310715	-1.45121	1194	CEBPB, SH3GL2, CIT, PLA2G3, IL34, PRKCZ, ANXA2, NBL1, CAMK2A, SGK1, CDON, NFASC, DSCAM, NOTCH3, NAV1, SDK1, NAB1, CHD5, SLC23A2, WNT4, NTRK2, ADGRG1, MAP1B, GAS7, PCSK1, FGF2, TENM4, ASAP1, FGFR2, NAP1L2, TRPV2, KLF4, ADARB1, CPNE6, SIPA1L1, INPP5J, ZPR1, SKI, NRROS, APOD, LNX2, SECISBP2, SDK2, SYNE2, EPHA10, SPOCK1, NEURL1, ZNF365, KDM4A, BNIP3, PPFIA2, E2F1, EMB, UNC13A, RNF112, UGDH, SLC12A5, FZD9, NTRK3, PLPPR4, ROBO1, NAPA, APBB1, GFRA1, SYT17, CNTNAP2, PPP2R5B, BRSK2, NAV3, CSMD3, HAP1, ARHGAP44, B2M, TNFRSF21, NEFL, SLIT3, GRM5, PTPRS, YWHAG, TNC, CUX2, MYT1L, LRRK2, EFNB1, RELN, ITPKA, TIAM1, COBL, NEUROD2, NCS1, SLITRK1, SLITRK4, DUSP15, RASAL1, SH3GL3, CDH4, BLOC1S6, NEPRO, DDIT4, TAOK2, BRINP2, OPCML, IFRD1, NIN, CLN8, SERPINF1, SAMD14, NECTIN1, DLG5, RSPO2, PTK2B, SLC9A6, PENK, SYNGAP1, PLXNA3, CPNE5, ARF4, NYAP1, ANK3, GRIN2A, KIF5C, BLOC1S4, TBCD, SHTN1, RAP1GAP, CDK5R1, AGTPBP1, NRG1, CNR1, PEX5, CNTN4, AKT1, SNPH, B4GALT6, EIF2B3, ETV6, FZD3, CRB2, RAP2A, CAMK1, EPHA4, ALK, LZTS1, DISC1, SH3RF1, CTDSP1, IL33, L1CAM, DPYSL4, SRRM4, FZD1, CRMP1, DAAM2, KREMEN1, LRRC7, ATCAY, HHIP, BCL11B, DSCAML1, NREP, SEMA6B, NSMF, PPP1R9A, CNTN5, PPP1R9B, UST, P3H1, SEC24B, MAPK8IP3, CYFIP2, GAS6, NPTX1, AGBL4, GDI1, NCAM2, THOC2, RAP1A, RASGRF1, TUBGCP2, ZNF335, WHRN, CTTN, MUL1, BTBD6, PAK3, EFNB2, GPC2, HDAC2, DCX, EPHB6, NCKIPSD, GRIP1, GPR37, ROGDI, ACSL4, SEZ6, PER2, CSK, CDK5, S100A6, MAP1S, PROX1, FSTL4, GAK, CLMN, NDNF, PBX3, NCDN, TMEM108, NR2F6, TOPORS, EFNB3, NSUN5, HECW1, STMN2, EXT1, PTPRG, FOXO3, ADORA2A, CELSR2, TRIM32, DICER1, DBN1, ENC1, EFNA5, SLC25A46, ZNF521, POMGNT2, RTN4R, TIAM2, RPGRIP1L, RNF165, BICDL1, PTEN, HCN1, LSM1, ARHGAP4, PTPRF, ATP8A2, RIMS1, WNT9A, BIN1, ROM1, EPHA6, KALRN, TYRO3, LMTK2
GOBP_CELL_PROJECTION_ORGANIZATION	5.73552e-07	0.000221816	0.659444	-0.308921	-1.44264	1160	CDH13, SH3GL2, PLA2G3, PRKCZ, NBL1, CAMK2A, SGK1, NFASC, DSCAM, NOTCH3, SDK1, SLC23A2, NTRK2, MAP1B, GAS7, FSCN1, EMP3, ASAP1, FGFR2, TRPV2, KLF4, ADARB1, CPNE6, SIPA1L1, INPP5J, ZPR1, APOD, TBC1D2B, SYNE2, EPHA10, SPOCK1, NEURL1, GSN, NME5, ZNF365, HOMER1, PPFIA2, EMB, UNC13A, ARPC2, SLC12A5, PRKCD, CFAP54, ITGA8, NTRK3, PLPPR4, ROBO1, APBB1, GFRA1, SYT17, CNTNAP2, PPP2R5B, GRIN2B, BRSK2, CSMD3, E2F4, HAP1, ARHGAP44, B2M, AKIRIN1, TNFRSF21, NEK1, NEFL, NUBP1, SLIT3, EZR, PTPRS, CFAP44, CDK10, PTPN23, CFAP100, TNC, CUX2, FAM98A, LRRK2, EFNB1, E2F5, RELN, ITPKA, TIAM1, COBL, PLEKHA1, NCS1, SLITRK1, SLITRK4, RASAL1, CDH4, BLOC1S6, TAOK2, IFRD1, NIN, SERPINF1, SAMD14, NECTIN1, DLG5, PTK2B, SLC9A6, SYNGAP1, PLXNA3, CPNE5, MYH9, ARF4, NYAP1, ANK3, KIF5C, BLOC1S4, SHTN1, RAP1GAP, CDK5R1, CNR1, CNTN4, AKT1, B4GALT6, BAG4, FZD3, ABCC4, RAP2A, CAMK1, EPHA4, ALK, DEF8, LZTS1, DISC1, CEP78, TPM1, WWTR1, L1CAM, CEP89, DPYSL4, FZD1, CRMP1, DAAM2, CCDC39, SPAG16, KREMEN1, EPS8, TTC39C, LRRC7, INTU, ATCAY, BCL11B, DYNLL1, DSCAML1, GOLPH3, NREP, SEMA6B, SPATA6, NSMF, PPP1R9A, CNTN5, PPP1R9B, HRAS, UST, LRRC49, P3H1, ANO6, SEC24B, MAPK8IP3, CYFIP2, WRAP73, NPTX1, GDI1, NCAM2, THOC2, ABLIM2, RAP1A, RASGRF1, ZNF335, WHRN, CTTN, MUL1, PAK3, EFNB2, GPC2, HDAC2, CATIP, DCX, EPHB6, NCKIPSD, GRIP1, GPR37, DZIP1L, SH2B1, MYO9B, ABLIM1, SH3BP1, SEZ6, VANGL2, CDK5, S100A6, MAP1S, ALPK1, DNAI1, FSTL4, PACSIN2, GAK, CLMN, NDNF, NCDN, TMEM108, MYO3B, EFNB3, TBC1D8, TBC1D20, HECW1, STMN2, EXT1, CYLD, PTPRG, ADORA2A, CELSR2, TRIM32, DICER1, IFT43, DBN1, ENC1, ATP1A3, EFNA5, SLC25A46, RTN4R, ARHGEF7, CFAP46, TIAM2, RPGRIP1L, KIF17, RNF165, BICDL1, SH3YL1, PTEN, ARHGAP4, FAM161A, PTPRF, FGD2, CROCC, ATP8A2, RIMS1, EPHA6, KALRN, RABL2B, LMTK2, DYNC2LI1
GOBP_NEURON_DEVELOPMENT	5.56629e-07	0.000221816	0.659444	-0.331504	-1.5169	832	SH3GL2, PLA2G3, PRKCZ, NBL1, CAMK2A, SGK1, NFASC, DSCAM, NOTCH3, SDK1, SLC23A2, NTRK2, MAP1B, GAS7, TENM4, ASAP1, FGFR2, TRPV2, KLF4, ADARB1, CPNE6, SIPA1L1, INPP5J, ZPR1, APOD, SECISBP2, EPHA10, SPOCK1, NEURL1, ZNF365, PPFIA2, EMB, UNC13A, UGDH, SLC12A5, NTRK3, PLPPR4, ROBO1, APBB1, GFRA1, SYT17, CNTNAP2, PPP2R5B, BRSK2, CSMD3, ARHGAP44, B2M, TNFRSF21, NEFL, SLIT3, PTPRS, TNC, CUX2, MYT1L, LRRK2, EFNB1, RELN, ITPKA, TIAM1, COBL, NEUROD2, NCS1, SLITRK1, SLITRK4, RASAL1, CDH4, BLOC1S6, TAOK2, OPCML, IFRD1, NIN, SERPINF1, SAMD14, NECTIN1, DLG5, PTK2B, SLC9A6, SYNGAP1, PLXNA3, CPNE5, ARF4, NYAP1, ANK3, KIF5C, BLOC1S4, TBCD, SHTN1, CDK5R1, AGTPBP1, CNR1, CNTN4, AKT1, B4GALT6, FZD3, CRB2, RAP2A, CAMK1, EPHA4, ALK, LZTS1, DISC1, L1CAM, DPYSL4, SRRM4, FZD1, CRMP1, KREMEN1, LRRC7, ATCAY, BCL11B, DSCAML1, NREP, SEMA6B, NSMF, PPP1R9A, CNTN5, PPP1R9B, UST, P3H1, SEC24B, MAPK8IP3, CYFIP2, NPTX1, AGBL4, GDI1, NCAM2, THOC2, RAP1A, RASGRF1, ZNF335, WHRN, CTTN, MUL1, PAK3, EFNB2, GPC2, HDAC2, DCX, EPHB6, NCKIPSD, GRIP1, GPR37, SEZ6, CDK5, S100A6, MAP1S, FSTL4, GAK, CLMN, NDNF, PBX3, NCDN, TMEM108, NR2F6, TOPORS, EFNB3, HECW1, STMN2, EXT1, PTPRG, ADORA2A, CELSR2, TRIM32, DICER1, DBN1, ENC1, EFNA5, SLC25A46, RTN4R, TIAM2, RPGRIP1L, RNF165, BICDL1, PTEN, HCN1, ARHGAP4, PTPRF, ATP8A2, RIMS1, ROM1, EPHA6, KALRN, LMTK2, TBR1, NRP2, PSD, ULK1, MTCH1, ROR2, PTPRD, HS6ST1, EHD1, SEMA4B, SPTBN4, RAC1
GOBP_REGULATION_OF_ION_TRANSPORT	5.52143e-07	0.000221816	0.659444	-0.386235	-1.67569	412	CEBPB, CACNG3, KCNJ6, PLA2G3, CACNA1A, GRIN1, CAMK2A, SHISA6, CBARP, SHISA9, NETO1, KCNH1, BAK1, FKBP1A, FHL1, SHISA7, KCND2, TRPV2, DPP6, STX1A, LHCGR, HOMER1, VAMP2, CACNA2D2, PDE4D, KCNK13, KCNN2, ADCYAP1R1, SYT17, GRIN2B, HAP1, FGF12, B2M, CACNA1E, ARRB2, GRM5, AKAP5, RELN, KCNIP1, TESC, KCND3, KCNJ16, STOM, SV2A, IFNGR2, PTK2B, FGF14, SNCA, RYR2, ANK3, GRIN2A, STK39, PER1, KCNK12, CNR1, PLCG1, AKT1, CA2, FGF11, PINK1, TMEM38A, JPH4, CATSPER2, ATP2B4, MAP2K6, TSPAN13, CABP1, KCNJ13, ANO6, GEM, RASGRF1, CALM1, CACNA2D1, CRACR2A, CNIH3, CACNA1B, PDE4B, PHB2, PER2, CDK5, SCN3A, KCNAB2, TRDN, HECW1, ADORA2A, CACNG4, CACNA1D, WNK3, SCN2A, KCNIP4, SIK1, GSTO1, HCN1, BIN1, RANGRF, PTPN3, CNIH2, PKP2, SLC30A10, SPTBN4, PTGES, LYN, ANK2, CLIC1, KCNC2, GSG1L, SYT13, KCNMA1, KCNQ5, CACNA1C, NOS1AP, VDAC1, CA7, DMPK, SHANK1, PRKAA1, SYT7, CAB39, INPP5K
GOBP_REGULATION_OF_ION_TRANSMEMBRANE_TRANSPORT	7.95379e-07	0.00029662	0.659444	-0.412009	-1.7465	306	CACNG3, KCNJ6, CACNA1A, GRIN1, SHISA6, CBARP, SHISA9, NETO1, KCNH1, BAK1, FKBP1A, FHL1, SHISA7, KCND2, DPP6, LHCGR, HOMER1, VAMP2, CACNA2D2, PDE4D, KCNK13, KCNN2, ADCYAP1R1, GRIN2B, HAP1, FGF12, CACNA1E, GRM5, AKAP5, RELN, KCNIP1, TESC, KCND3, KCNJ16, STOM, IFNGR2, PTK2B, FGF14, SNCA, RYR2, ANK3, GRIN2A, STK39, KCNK12, PLCG1, FGF11, PINK1, TMEM38A, JPH4, CATSPER2, ATP2B4, TSPAN13, CABP1, KCNJ13, ANO6, GEM, RASGRF1, CALM1, CACNA2D1, CRACR2A, CNIH3, CACNA1B, PDE4B, PHB2, PER2, CDK5, SCN3A, KCNAB2, TRDN, HECW1, CACNG4, CACNA1D, WNK3, SCN2A, KCNIP4, GSTO1, HCN1, BIN1, RANGRF
GOBP_ION_TRANSPORT	8.42241e-07	0.000303265	0.659444	-0.324167	-1.48896	895	CEBPB, CACNG3, KCNJ6, PLA2G3, CACNA1A, ANXA2, GRIN1, CAMK2A, SGK1, SHISA6, CBARP, SHISA9, SLC23A2, SLC13A3, SLC24A3, NETO1, SLCO1C1, KCNH1, SLC30A3, BAK1, NTRK2, SLC44A5, TMEM63B, ZMPSTE24, MFSD10, FGF2, FKBP1A, FHL1, SHISA7, KCND2, TRPV2, DPP6, ATP6V0B, SLC25A28, LRRC8C, ABCB6, STX1A, LHCGR, SFXN3, HOMER1, MT-CYB, VAMP2, CACNA2D2, SLC25A22, MT-ND5, EMB, PDE4D, STOML2, MT-CO3, KCNK13, SLC12A5, KCNN2, MLC1, ADCYAP1R1, SYT17, GRIN2B, HAP1, FGF12, B2M, CACNA1E, ARRB2, GRM5, GABRA4, ATP8A1, AKAP5, CACHD1, RELN, KCNIP1, TESC, KCND3, KLHL3, MT-CO2, NCS1, KCNJ16, STOM, GLRB, SV2A, SLC8A2, CLN8, ATP6V0E2, SLC35B1, NECTIN1, IFNGR2, PTK2B, SLC9A6, SFXN1, FGF14, SNCA, RYR2, SLC30A7, ANK3, GRIN2A, P2RX6, SEC61A1, STK39, PER1, KCNK12, CNR1, PLCG1, SLC2A6, SLC35B2, AKT1, UQCRC1, CA2, FGF11, PINK1, ABCC4, ANO3, SLC3A2, TMEM38A, JPH4, ATP6V0A2, CATSPER2, ATP2B4, SLC16A11, TOMM40L, MAP2K6, TSPAN13, CABP1, DDIT3, KCNJ13, TCN2, MT-CO1, ANO6, ATP13A1, GAS6, MICU1, ATP13A5, GRID1, GEM, RASGRF1, MT-ATP6, SLC6A7, SLC19A1, CALM1, CACNA2D1, CRACR2A, CNIH3, CACNA1B, MFSD5, SLC7A6, GRM1, SLC7A11, TMEM120A, TTYH3, PDE4B, PHB2, KCNMB2, ATP5MC3, PER2, CDK5, S100A6, SLC16A1, SLC15A4, SCN3A, KCNAB2, CP, TRDN, MFSD4B, HECW1, ADORA2A, ATP6V1H, ATOX1, CACNG4, CACNA1D, WNK3, ATP1A3, SCN2A, KCNIP4, PRKCB, MICU3, SLC25A25, ADRA1A, NDFIP1, SIK1, MAGED2, GSTO1, HCN1, NSF, BIN1, CNNM4, SLC38A10, RANGRF, LMTK2, SLC6A17, SLC35D1, UNC80, PTPN3, CNIH2, SLC16A7, SLC15A2, PKP2, SLC30A10, SPTBN4, SLC10A7, SLC2A10, PTGES, LYN, SLC7A5, GLTP, ANK2, TRPM4, GABRB2, SLC35B4, CLIC1, KCNC2, GSG1L, SLC39A9, SLC2A8, SYT13, KCNMA1, CR1, KCNQ5, CACNA1C, ATP5PO, NOS1AP, VDAC1, CA7, ITGAV, DMPK, CLN3, SLC4A3, ABCC1, GRIK1, SHANK1, GABRA5, PRKAA1, SYT7, CAB39, FLVCR1, INPP5K, SLC11A2, GIPC1, TRPC4, SLC35A3, MPC1, SLC5A6, COX4I1, ATG5, SLC1A1, NIPAL2, KCNG2, GRIK5, CLCN5, VDAC3, SLC38A2, NOL3, TRPC3, PXK, MAPK8IP2, ISCU, HOMER2, UQCRFS1, CHERP, SLC43A2, TTYH1, APBA1, CA4, ABAT, SLC25A4, SLC20A2, SYT3, ARL6IP5, JPH3, NDUFA4, BCL2, NIPA1, PPP3CB, NALCN, SLC17A7, CALM3, SLC6A9, ATP6AP2, ATP7B, KCNN1, MINK1, PPP3CA, SLC4A9, SLC48A1, SYT4, PSAP, PIEZO1, JSRP1, CYB5R4, KCNT2, GABRD, GRM7, CLCN3, ATP1A1, SLC4A10, SNX6, ATP5PD, DLG1, ATP6V0C
GOBP_CATION_TRANSMEMBRANE_TRANSPORT	8.7646e-07	0.000305067	0.659444	-0.356258	-1.58868	562	CACNG3, KCNJ6, CACNA1A, ANXA2, GRIN1, SHISA6, CBARP, SHISA9, SLC24A3, NETO1, KCNH1, SLC30A3, BAK1, TMEM63B, FGF2, FKBP1A, FHL1, SHISA7, KCND2, TRPV2, DPP6, ATP6V0B, SLC25A28, ABCB6, LHCGR, SFXN3, HOMER1, MT-CYB, VAMP2, CACNA2D2, SLC25A22, MT-ND5, PDE4D, STOML2, MT-CO3, KCNK13, SLC12A5, KCNN2, ADCYAP1R1, GRIN2B, HAP1, FGF12, CACNA1E, ATP8A1, AKAP5, CACHD1, RELN, KCNIP1, TESC, KCND3, MT-CO2, NCS1, KCNJ16, STOM, SLC8A2, ATP6V0E2, IFNGR2, PTK2B, SLC9A6, SFXN1, FGF14, SNCA, RYR2, SLC30A7, ANK3, GRIN2A, P2RX6, SEC61A1, STK39, KCNK12, PLCG1, UQCRC1, FGF11, PINK1, SLC3A2, TMEM38A, JPH4, ATP6V0A2, CATSPER2, ATP2B4, TSPAN13, CABP1, DDIT3, KCNJ13, TCN2, MT-CO1, ANO6, ATP13A1, GAS6, MICU1, ATP13A5, GEM, RASGRF1, MT-ATP6, SLC6A7, CALM1, CACNA2D1, CRACR2A, CNIH3, CACNA1B, PDE4B, PHB2, KCNMB2, ATP5MC3, CDK5, SLC15A4, SCN3A, KCNAB2, TRDN, HECW1, ATP6V1H, CACNG4, CACNA1D, WNK3, ATP1A3, SCN2A, KCNIP4, MICU3, SLC25A25, ADRA1A, GSTO1, HCN1, BIN1, CNNM4, RANGRF, SLC6A17
GOBP_REGULATION_OF_NERVOUS_SYSTEM_PROCESS	1.13589e-06	0.000382612	0.643552	-0.571305	-2.09064	91	CELF4, PRKCZ, GRIN1, SHISA6, NPTX2, NPTXR, SHISA9, NETO1, SHISA7, TENM4, DLGAP2, STX1A, HOMER1, GRIN2B, FGF12, TNFRSF21, CUX2, LRRK2, RELN, PRKAR1B, UNC13B, SLC8A2, TMEM100, PTK2B, GRIN2A, IL33, NPTX1, GRM1, TMEM108, CACNG4, DICER1, BEGAIN, PTEN, RIMS1
GOCC_PLASMA_MEMBRANE_REGION	1.67148e-06	0.000528897	0.643552	-0.328553	-1.49606	788	CDH13, CIT, CACNG3, GABBR2, RAB27B, PRKCZ, ANXA2, GRIN1, IGFBP2, PRKAR1A, SHISA6, SHISA9, SLC23A2, SLC13A3, SORBS2, NETO1, SLCO1C1, KCNH1, C2CD2L, MFSD10, FSCN1, SHISA7, ASAP1, KCND2, ERC2, LRFN2, PTPRJ, SYNE2, STX1A, PRKCG, RPH3A, DDN, PDE4D, EVC2, UNC13A, ABCA7, SNAP91, ARPC2, SLC12A5, FZD9, ITGA8, MYO1D, NTRK3, MLC1, PLPPR4, ADCYAP1R1, CNTNAP2, GRIN2B, SNCAIP, LDLRAP1, ARRB2, GRM5, EZR, GABRA4, PTPRS, LRRK2, AKAP5, MAP7, PTH1R, TESC, KCND3, PLEKHA1, LMO7, KCNJ16, SLITRK1, UNC13B, DHRS3, PRR7, GLRB, SLC8A2, NME1, SHANK2, NECTIN1, MYH9, ARF4, STX4, ANK3, GRIN2A, P2RX6, STK39, ANKRD45, PARD6A, EGFR, CNR1, PLCG1, FZD3, CRB2, ABCC4, CNKSR2, SLC3A2, EPHA4, TPM1, EPS8, ATP2B4, LRRC7, HHIP, EVC, LRRTM3, PIANP, CNTN5, PPP1R9B, TGFA, SYNDIG1, GRID1, PKN1, FCHO1, WHRN, CTTN, SLC19A1, FAM107A, ADD2, LRFN5, EFNB2, CNIH3, ENO2, SORCS3, SLC7A6, GRM1, SLC7A11, MPDZ, GRIP1, PLPP1, PDE2A, GPI, CRYAB, VANGL2, SLC16A1, SHROOM4, PACSIN2, EFNB3, MFSD4B, ADAM22, NECAP2, ADORA2A, LRRTM2, CACNG4, DBN1, AJAP1, ATP1A3, NAPEPLD, SCN2A, EFNA5, LRRTM4, IGSF9B, KIF17, ADRA1A, SH3YL1, PTEN, FGD2, RIMS1, ROM1, CNNM4, RANGRF, KIAA1614, NRP2, HAX1, PEX19, NRGN, PSD, CNIH2, PTPRD, SYAP1, SLC16A7, SLC15A2, EHD1, LRRTM1, PLD1, RAC1, SLC7A5, ANK2, GABRB2, ADCY8, FSD1, KCNC2, GSG1L, EPHA7, SPIRE1, NCSTN, KCNMA1, CR1, DBNL, STX1B, CACNA1C, NOS1AP, ITGAV, CLN3, SYNJ1, ABCC1, GRIK1, DOCK8, SHANK1, GABRA5, PRKAA1, PPP1CC, SYT7, GJB6, LDLR, INPP5K, SLC11A2
GOCC_CATION_CHANNEL_COMPLEX	1.64986e-06	0.000528897	0.643552	-0.493974	-1.90853	135	CACNG3, KCNJ6, CACNA1A, GRIN1, SHISA6, SHISA9, KCNH1, FKBP1A, SHISA7, KCND2, DPP6, CACNA2D2, PDE4D, CNTNAP2, GRIN2B, CACNA1E, CACHD1, KCNIP1, KCND3, OLFM2, KCNJ16, PTK2B, RYR2, GRIN2A, CATSPER2, EPS8, MICU1, CALM1, CACNA2D1, CNIH3, CACNA1B, PDE4B, KCNMB2, SCN3A, KCNAB2, CACNG4, CACNA1D, SCN2A, KCNIP4, MICU3, HCN1, UNC80, CNIH2, TRPM4, KCNC2, KCNMA1, KCNQ5, CACNA1C, CPT1C
GOBP_REGULATION_OF_CATION_TRANSMEMBRANE_TRANSPORT	2.86018e-06	0.00087841	0.627257	-0.423165	-1.75216	240	CACNG3, GRIN1, SHISA6, CBARP, SHISA9, NETO1, BAK1, FKBP1A, FHL1, SHISA7, DPP6, LHCGR, HOMER1, VAMP2, PDE4D, KCNN2, ADCYAP1R1, GRIN2B, HAP1, FGF12, AKAP5, RELN, KCNIP1, TESC, STOM, IFNGR2, PTK2B, FGF14, SNCA, RYR2, ANK3, GRIN2A, STK39, PLCG1, FGF11, PINK1, TMEM38A, JPH4, ATP2B4, TSPAN13, CABP1, ANO6, GEM, RASGRF1, CALM1, CACNA2D1, CRACR2A, CNIH3, PDE4B, PHB2, CDK5, KCNAB2, TRDN, HECW1, CACNG4, CACNA1D, WNK3, KCNIP4, GSTO1, HCN1, BIN1, RANGRF, PTPN3, CNIH2, LYN, ANK2, KCNC2, GSG1L, CACNA1C, NOS1AP, VDAC1
GOBP_REGULATION_OF_SYNAPTIC_PLASTICITY	2.94712e-06	0.000879254	0.627257	-0.462887	-1.84263	166	PLK2, PRKCZ, GRIN1, CAMK2A, SHISA6, SHISA9, SCTR, NETO1, NTRK2, MAP1B, SHISA7, SIPA1L1, ERC2, NEURL1, PRKCG, VAMP2, GRIN2B, GRM5, YWHAG, AKAP5, RELN, ITPKA, PRKAR1B, NEUROD2, SLC8A2, SHANK2, PTK2B, SYNGAP1, SNCA, STX4, GRIN2A, CALB1, CNTN4, EPHA4, LZTS1, JPH4, NSMF, HRAS, RASGRF1, FAM107A, SORCS3, CDK5, NCDN, ADORA2A, LRRTM2, DBN1, PTEN, RIMS1, NRGN, SYAP1, LRRTM1, ARF1, ADCY8, BRSK1, STAU2, NCSTN
GOCC_TRANSPORTER_COMPLEX	3.64827e-06	0.0010582	0.627257	-0.412968	-1.71924	261	CACNG3, KCNJ6, CACNA1A, GRIN1, SHISA6, SHISA9, KCNH1, FKBP1A, SHISA7, KCND2, MT-ND1, DPP6, LRRC8C, ABCB6, MT-CYB, CACNA2D2, MT-ND5, PDE4D, CNTNAP2, GRIN2B, CACNA1E, GABRA4, ATP8A1, NDUFV1, CACHD1, KCNIP1, KCND3, OLFM2, KCNJ16, NDUFB10, GLRB, PTK2B, RYR2, GRIN2A, ATP11A, UQCRC1, CATSPER2, EPS8, MT-CO1, ANO6, MICU1, CALM1, CACNA2D1, CNIH3, CACNA1B, TTYH3, PDE4B, KCNMB2, SCN3A, KCNAB2, TIMM13, CACNG4, CACNA1D, ATP1A3, SCN2A, KCNIP4, MICU3, NDUFB9, HCN1, ATP8A2, NDUFA10, UNC80, MT-ND2, CNIH2, NDUFAB1, TRPM4, GABRB2, CLIC1, NDUFB8, KCNC2, ERGIC2, KCNMA1, KCNQ5, CACNA1C
GOBP_REGULATION_OF_SIGNALING_RECEPTOR_ACTIVITY	5.2945e-06	0.00149419	0.610527	-0.52045	-1.9579	103	CACNG3, HBEGF, SHISA6, NPTX2, NPTXR, SHISA9, NETO1, SHISA7, LY6H, DLGAP2, NEURL1, HOMER1, PDE4D, PRKCD, PPP2R5B, LYPD1, RELN, IFNGR2, PTK2B, PINK1, TGFA, NPTX1, RASGRF1, TAF1, RWDD1, HDAC2, CNIH3, ERRFI1, CNRIP1, CACNG4, BEGAIN
GOBP_ION_TRANSMEMBRANE_TRANSPORT	5.97357e-06	0.00164147	0.610527	-0.33358	-1.5101	686	CACNG3, KCNJ6, CACNA1A, ANXA2, GRIN1, SHISA6, CBARP, SHISA9, SLC23A2, SLC13A3, SLC24A3, NETO1, KCNH1, SLC30A3, BAK1, TMEM63B, MFSD10, FGF2, FKBP1A, FHL1, SHISA7, KCND2, TRPV2, DPP6, ATP6V0B, SLC25A28, LRRC8C, ABCB6, LHCGR, SFXN3, HOMER1, MT-CYB, VAMP2, CACNA2D2, SLC25A22, MT-ND5, EMB, PDE4D, STOML2, MT-CO3, KCNK13, SLC12A5, KCNN2, ADCYAP1R1, GRIN2B, HAP1, FGF12, CACNA1E, GRM5, GABRA4, ATP8A1, AKAP5, CACHD1, RELN, KCNIP1, TESC, KCND3, MT-CO2, NCS1, KCNJ16, STOM, GLRB, SLC8A2, CLN8, ATP6V0E2, SLC35B1, IFNGR2, PTK2B, SLC9A6, SFXN1, FGF14, SNCA, RYR2, SLC30A7, ANK3, GRIN2A, P2RX6, SEC61A1, STK39, KCNK12, PLCG1, SLC35B2, UQCRC1, FGF11, PINK1, ABCC4, ANO3, SLC3A2, TMEM38A, JPH4, ATP6V0A2, CATSPER2, ATP2B4, SLC16A11, TSPAN13, CABP1, DDIT3, KCNJ13, TCN2, MT-CO1, ANO6, ATP13A1, GAS6, MICU1, ATP13A5, GRID1, GEM, RASGRF1, MT-ATP6, SLC6A7, SLC19A1, CALM1, CACNA2D1, CRACR2A, CNIH3, CACNA1B, GRM1, SLC7A11, TMEM120A, TTYH3, PDE4B, PHB2, KCNMB2, ATP5MC3, PER2, CDK5, S100A6, SLC16A1, SLC15A4, SCN3A, KCNAB2, TRDN, HECW1, ATP6V1H, CACNG4, CACNA1D, WNK3, ATP1A3, SCN2A, KCNIP4, MICU3, SLC25A25, ADRA1A, GSTO1, HCN1, BIN1, CNNM4, RANGRF, SLC6A17, SLC35D1, UNC80, PTPN3, CNIH2, SLC16A7, SLC15A2, SLC30A10, SLC2A10, LYN, SLC7A5, ANK2, TRPM4, GABRB2, SLC35B4, CLIC1, KCNC2, GSG1L, KCNMA1, KCNQ5, CACNA1C, ATP5PO, NOS1AP, VDAC1, ITGAV, CLN3, SLC4A3, ABCC1, GRIK1, SHANK1, GABRA5, CAB39, SLC11A2, TRPC4, SLC35A3, MPC1, SLC5A6, COX4I1, ATG5, SLC1A1, NIPAL2, KCNG2, GRIK5, CLCN5, VDAC3, SLC38A2, NOL3, TRPC3, MAPK8IP2, ISCU, UQCRFS1, CHERP, SLC43A2, TTYH1, SLC25A4, SLC20A2, ARL6IP5, JPH3, NDUFA4, BCL2, NIPA1, PPP3CB, NALCN, SLC17A7, CALM3, SLC6A9, ATP6AP2, ATP7B, KCNN1, MINK1, PPP3CA, SLC4A9, PIEZO1, JSRP1, KCNT2, GABRD, CLCN3, ATP1A1, SLC4A10, ATP5PD, DLG1, ATP6V0C, CALM2
GOBP_ANTIGEN_PROCESSING_AND_PRESENTATION_OF_ENDOGENOUS_PEPTIDE_ANTIGEN_VIA_MHC_CLASS_I_VIA_ER_PATHWAY	7.53714e-06	0.00201802	0.610527	0.937981	2.02	7	HLA-A, HLA-B, HLA-C, HLA-E, HLA-F, HLA-G
GOCC_PLASMA_MEMBRANE_PROTEIN_COMPLEX	8.16202e-06	0.0021307	0.593325	-0.380628	-1.62642	331	CDH13, CACNG3, KCNJ6, GABBR2, CSF2RA, ACVR1C, CACNA1A, ANXA2, GRIN1, SHISA6, SHISA9, CD74, TGFBR3, KCNH1, INHA, FKBP1A, SHISA7, KCND2, DPP6, ABCB6, CACNA2D2, PDE4D, EVC2, ITGA8, GNG2, GFRA1, CNTNAP2, SGCD, GRIN2B, B2M, CACNA1E, CACHD1, KCNIP1, KCND3, ACVR1, OLFM2, KCNJ16, CDH4, GLRB, PTK2B, LRP5, GRIN2A, CDH22, EGFR, CRB2, SLC3A2, GNG3, CATSPER2, EPS8, EVC, CALM1, CACNA2D1, NOXO1, CNIH3, CACNA1B, GRM1, PDE4B, KCNMB2, GNA11, CDH6, ITGA7, SCN3A, KCNAB2, GNG7, CACNG4, CACNA1D, ATP1A3, SCN2A, KCNIP4, HCN1, IL10RB, GNG11, CNIH2, VCAM1, RAC1, LYN, SLC7A5, IKBKB, KCNC2, NCSTN, KCNMA1, TRAF5, KCNQ5, CACNA1C, ITGAV, MR1, CPT1C, SYNJ1, ITGBL1, GNG13, GJB6
GOBP_CELLULAR_COMPONENT_MORPHOGENESIS	8.79712e-06	0.00224048	0.593325	-0.341327	-1.52406	570	SH3GL2, PHLDB2, PLA2G3, PRKCZ, NBL1, SGK1, NFASC, DSCAM, PRKAR1A, NOTCH3, SLC23A2, FHOD3, NTRK2, MAP1B, GAS7, TENM4, FGFR2, TRPV2, ADARB1, CPNE6, SIPA1L1, EPHA10, ZNF365, PPFIA2, EMB, UNC13A, PLPPR4, ROBO1, APBB1, SYT17, CNTNAP2, BRSK2, ARHGAP44, NEFL, SLIT3, PTPRS, CUX2, LRRK2, EFNB1, RELN, ITPKA, TIAM1, COBL, SLITRK1, SLITRK4, RASAL1, CDH4, TAOK2, IFRD1, NIN, NECTIN1, SLC9A6, SYNGAP1, PLXNA3, CPNE5, NYAP1, ANK3, KIF5C, POLG2, SHTN1, CDK5R1, CNTN4, B4GALT6, FZD3, RAP2A, EPHA4, LZTS1, DISC1, TPM1, L1CAM, DPYSL4, CRMP1, PHLDB1, BCL11B, DSCAML1, SEMA6B, CCDC136, NSMF, CNTN5, UST, CYFIP2, NPTX1, GDI1, ZNF335, CTTN, MUL1, PAK3, PANK2, EFNB2, ACTG1, EPHB6, GRIP1, MYO9B, CDK5, S100A6, MAP1S, PROX1, FSTL4, PACSIN2, TMEM108, EFNB3, TBC1D20, HECW1, EXT1, ADORA2A, CELSR2, DICER1, DBN1, EFNA5, SLC25A46, RTN4R, ARHGEF7, TIAM2, RNF165, PTEN, ARHGAP4, ATP8A2, RIMS1, EPHA6, KALRN, LMTK2, TBR1, NRP2
GOBP_REGULATION_OF_TRANSMEMBRANE_TRANSPORT	9.52494e-06	0.00236808	0.593325	-0.377946	-1.62196	363	CACNG3, KCNJ6, CACNA1A, GRIN1, SHISA6, CBARP, SHISA9, NETO1, KCNH1, BAK1, C1QTNF12, FKBP1A, FHL1, SHISA7, KCND2, DPP6, LHCGR, HOMER1, VAMP2, CACNA2D2, PDE4D, KCNK13, KCNN2, ADCYAP1R1, GRIN2B, HAP1, FGF12, CACNA1E, GRM5, AKAP5, RELN, KCNIP1, TESC, KCND3, KCNJ16, STOM, IFNGR2, PTK2B, FGF14, SNCA, RYR2, ANK3, GRIN2A, AZIN1, STK39, KCNK12, PLCG1, AKT1, CA2, FGF11, PINK1, TMEM38A, JPH4, CATSPER2, ATP2B4, TSPAN13, CABP1, KCNJ13, ANO6, GEM, RASGRF1, CALM1, CACNA2D1, CRACR2A, CNIH3, PEA15, CACNA1B, PDE4B, PHB2, PER2, CDK5, SCN3A, KCNAB2, TRDN, HECW1, CACNG4, CACNA1D, WNK3, SCN2A, KCNIP4, PRKCB, GSTO1, HCN1, BIN1, RANGRF
GOMF_CATION_CHANNEL_ACTIVITY	1.02249e-05	0.00248298	0.593325	-0.439523	-1.7634	182	CACNG3, KCNJ6, TSPOAP1, CACNA1A, ANXA2, GRIN1, SLC24A3, KCNH1, TMEM63B, KCND2, TRPV2, CACNA2D2, KCNK13, SLC12A5, KCNN2, GRIN2B, CACNA1E, CACHD1, KCNIP1, KCND3, NCS1, KCNJ16, PTK2B, RYR2, GRIN2A, P2RX6, SEC61A1, KCNK12, CNR1, TMEM38A, CATSPER2, KCNJ13, ANO6, MT-ATP6, CACNA2D1, CACNA1B, KCNMB2, CDK5, SCN3A, KCNAB2, CACNG4, CACNA1D, SCN2A, KCNIP4
GOBP_NEGATIVE_REGULATION_OF_CELL_POPULATION_PROLIFERATION	1.05178e-05	0.00249606	0.593325	-0.355583	-1.54869	419	CDH13, GPNMB, CEBPB, SPRY1, ACVR1C, TRIB1, IFITM1, PRKAR1A, GSTP1, CHD5, TGFBR3, VASH1, BAK1, IGFBP6, ADGRG1, DDAH1, FGF2, FGFR2, KLF4, ADARB1, IGFBP7, SKI, APOD, PTPRJ, PTGDS, NEURL1, FABP7, CDKN1C, E2F1, S100A11, ROBO1, MAPK11, TP53I11, B2M, AKIRIN1, TNFRSF21, SPINT2, CDKN1A, SLIT3, CDK10, MN1, PTH1R, TESC, TMEM131L, NME1, SERPINF1, DLG5, PTK2B, DACH1, TMEM127, RAP1GAP, AGTPBP1, SPARC, ZBTB16, BAP1, IL33, TPM1, WDR13, SMYD2, INTU, BCL11B, LMNA, HRAS, P3H1, NUDT6, AGBL4, PKN1, MED25, IFI35, EIF2AK1, EFNB2, PLPP1, PHB2, PER2, CSK, PROX1, CLMN, PDCD4, GLMN, ADORA2A, TRIM32, DICER1, P3H2, ADRA1A, NDFIP1, NLRC3, PTEN, PPP2R5C, ATP8A2, WNT9A, VGLL4, CGREF1, VHL, ULK1, STK4, PTGES, MAD1L1, DNAJB2, LYN, INHBA, TES
GOBP_INORGANIC_ION_TRANSMEMBRANE_TRANSPORT	1.11937e-05	0.00254097	0.593325	-0.341551	-1.51588	532	CACNG3, KCNJ6, CACNA1A, ANXA2, GRIN1, CBARP, SLC24A3, NETO1, KCNH1, SLC30A3, BAK1, FGF2, FKBP1A, FHL1, KCND2, TRPV2, DPP6, ATP6V0B, SLC25A28, ABCB6, LHCGR, MT-CYB, VAMP2, CACNA2D2, SLC25A22, MT-ND5, PDE4D, STOML2, MT-CO3, KCNK13, SLC12A5, KCNN2, ADCYAP1R1, GRIN2B, HAP1, FGF12, CACNA1E, GRM5, GABRA4, AKAP5, CACHD1, KCNIP1, TESC, KCND3, MT-CO2, NCS1, KCNJ16, STOM, GLRB, SLC8A2, ATP6V0E2, PTK2B, SLC9A6, FGF14, SNCA, RYR2, SLC30A7, ANK3, GRIN2A, SEC61A1, STK39, KCNK12, PLCG1, UQCRC1, FGF11, ANO3, SLC3A2, TMEM38A, JPH4, ATP6V0A2, CATSPER2, ATP2B4, TSPAN13, CABP1, DDIT3, KCNJ13, TCN2, MT-CO1, ANO6, ATP13A1, GAS6, MICU1, GEM, MT-ATP6, SLC6A7, CALM1, CACNA2D1, CRACR2A, CACNA1B, TTYH3, PDE4B, PHB2, KCNMB2, ATP5MC3, CDK5, SLC15A4, SCN3A, KCNAB2, TRDN, HECW1, ATP6V1H, CACNG4, CACNA1D, WNK3, ATP1A3, SCN2A, KCNIP4, MICU3, SLC25A25, ADRA1A, GSTO1, HCN1, BIN1, CNNM4, RANGRF, SLC6A17
GOBP_CALCIUM_ION_TRANSMEMBRANE_TRANSPORT	1.10876e-05	0.00254097	0.593325	-0.421909	-1.71089	200	CACNG3, CACNA1A, ANXA2, GRIN1, CBARP, SLC24A3, BAK1, FGF2, FKBP1A, TRPV2, LHCGR, CACNA2D2, PDE4D, STOML2, ADCYAP1R1, GRIN2B, HAP1, CACNA1E, AKAP5, CACHD1, NCS1, SLC8A2, PTK2B, SNCA, RYR2, GRIN2A, SEC61A1, PLCG1, TMEM38A, JPH4, CATSPER2, ATP2B4, TSPAN13, CABP1, DDIT3, ANO6, GAS6, MICU1, GEM, CALM1, CACNA2D1, CRACR2A, CACNA1B, PDE4B, CDK5, TRDN, CACNG4, CACNA1D, MICU3, SLC25A25, ADRA1A, GSTO1, BIN1
GOCC_RECEPTOR_COMPLEX	1.21558e-05	0.00261657	0.593325	-0.414325	-1.69883	226	CACNG3, GABBR2, CSF2RA, ACVR1C, GRIN1, NOTCH3, SHISA6, SHISA9, CD74, TGFBR3, NT5DC3, NTRK2, SHISA7, FGFR2, ARNTL2, LRP1B, GFRA2, EPHA10, LHCGR, ITGA8, NTRK3, GFRA1, ADCYAP1R1, GRIN2B, B2M, GABRA4, PTH1R, ACVR1, OLFM2, TAOK2, PTK2B, PLXNA3, LRP5, GRIN2A, P2RX6, EGFR, EPHA4, ALK, EPS8, LIFR, PTPRN2, CNIH3, EPHB6, GRM1, GPR37, ITGA7
GOCC_ION_CHANNEL_COMPLEX	1.21667e-05	0.00261657	0.593325	-0.450442	-1.79192	169	CACNG3, KCNJ6, CACNA1A, GRIN1, SHISA6, SHISA9, KCNH1, FKBP1A, SHISA7, KCND2, DPP6, LRRC8C, CACNA2D2, PDE4D, CNTNAP2, GRIN2B, CACNA1E, GABRA4, CACHD1, KCNIP1, KCND3, OLFM2, KCNJ16, GLRB, PTK2B, RYR2, GRIN2A, CATSPER2, EPS8, ANO6, MICU1, CALM1, CACNA2D1, CNIH3, CACNA1B, TTYH3, PDE4B, KCNMB2, SCN3A, KCNAB2, CACNG4, CACNA1D, SCN2A, KCNIP4, MICU3, HCN1, UNC80, CNIH2, TRPM4, GABRB2, CLIC1, KCNC2, KCNMA1, KCNQ5, CACNA1C, CPT1C, GABRA5
GOCC_SITE_OF_POLARIZED_GROWTH	1.22785e-05	0.00261657	0.593325	-0.46035	-1.8027	153	DSCAM, CBARP, MAP1B, FSCN1, TRPV2, INPP5J, ERC2, ZPR1, APBB1, HAP1, NEFL, PTPRS, NRSN1, DCTN2, LRRK2, COBL, TAOK2, NIN, SHANK2, NECTIN1, PTK2B, EXOC8, SNCA, KIF5C, SHTN1, CDK5R1, CNR1, PINK1, EPHA4, DISC1, L1CAM, CRMP1, EPS8, ATCAY, PPP1R9B, MAPK8IP3, RASGRF1, MYO5A, WHRN, CTTN, ENO2, CDK5, STMN2, DBN1, RTN4R, TIAM2, EXOC6, ARHGAP4, LMTK2, APBB2, SYAP1, LRRTM1
GOMF_VOLTAGE_GATED_CATION_CHANNEL_ACTIVITY	1.36376e-05	0.00284809	0.593325	-0.536638	-1.93339	85	CACNG3, KCNJ6, TSPOAP1, CACNA1A, GRIN1, KCNH1, KCND2, CACNA2D2, KCNK13, KCNN2, GRIN2B, CACNA1E, CACHD1, KCND3, NCS1, KCNJ16, PTK2B, GRIN2A, KCNK12, CNR1, KCNJ13, CACNA2D1, CACNA1B, CDK5, KCNAB2, CACNG4, CACNA1D
GOCC_POSTSYNAPTIC_MEMBRANE	1.46456e-05	0.00299861	0.593325	-0.426613	-1.72945	201	CACNG3, GABBR2, GRIN1, SHISA6, SHISA9, NETO1, KCNH1, SHISA7, KCND2, LRFN2, RPH3A, DDN, NTRK3, PLPPR4, GRIN2B, ARRB2, GRM5, GABRA4, PTPRS, KCND3, SLITRK1, PRR7, GLRB, SHANK2, ANK3, GRIN2A, P2RX6, CNKSR2, EPHA4, LRRTM3, SYNDIG1, GRID1, LRFN5, EFNB2, CNIH3, SORCS3, GRM1, GRIP1, EFNB3, ADAM22, ADORA2A, LRRTM2, CACNG4, DBN1, LRRTM4, IGSF9B, ADRA1A, NRP2, NRGN, CNIH2, SYAP1, LRRTM1, ANK2, GABRB2, KCNC2, GSG1L, EPHA7, KCNMA1, DBNL, CACNA1C, GRIK1, SHANK1, GABRA5
GOBP_CELL_JUNCTION_ORGANIZATION	1.5224e-05	0.00305709	0.593325	-0.345756	-1.53097	511	PHLDB2, PPFIBP1, NFASC, DSCAM, SHISA6, ARHGAP39, SDK1, WNT4, NTRK2, MAP1B, FSCN1, LGI2, SHISA7, SIPA1L1, ERC2, APOD, LRFN2, PTPRJ, SDK2, NEURL1, ZNF365, HOMER1, PECAM1, PPFIA2, UNC13A, FZD9, NTRK3, TRIP6, CNTNAP2, GRIN2B, SYNPO, ARHGAP44, NEFL, JAM3, GRM5, PTPRS, PTPN23, TNC, CUX2, LRRK2, RELN, ITPKA, NEUROD2, C1QB, SLITRK1, UNC13B, SLITRK4, GLRB, TAOK2, SLC8A2, SHANK2, NECTIN1, DLG5, PTK2B, SYNGAP1, SNCA, ARF4, ANK3, TBCD, CDH22, PARD6A, CDK5R1, NRG1, ACTN1, CAMK1, CAMKV, CNKSR2, AMIGO2, EPHA4, CTTNBP2, C1QC, DISC1, SEZ6L2, L1CAM, FZD1, SPOCK2, LRRTM3, CNTN5, SYNDIG1, NPTX1, RAP1A, WHRN, CTTN, FAM107A, TUBA1A, ADD2, LRFN5, PAK3, EFNB2, ACTG1, SLC7A11, MPDZ, SNCB, NPHS1, CDH6, FRMPD4, SH3BP1, SEZ6, CSK, CDK5, TMEM108, EXT1, PPM1F, LRRTM2, DBN1, EFNA5, SLC25A46, ARHGEF7, INA, PTEN, PTPRF, ADD1, NRP2, APBB2, PTPRD, PKP2, LRRTM1, RAC1, ROCK1, ANK2, ARF1, GABRB2, LIMCH1, IKBKB, STAU2, EPHA7, PCLO, FLCN, CCM2, C1QL3, DBNL, PIN1, ARL2, WASL, NOS1AP, DMPK, CLN3, SHANK1, NUMBL, GJB6, LAMTOR2, SYN1, NPHP4, PPFIA1, SEMA4A
GOBP_POSITIVE_REGULATION_OF_SYNAPTIC_TRANSMISSION	1.55441e-05	0.00306248	0.57561	-0.48851	-1.88404	124	CACNG3, PLK2, PRKCZ, GRIN1, NTRK2, SHISA7, STX1A, PRKCG, VAMP2, GRIN2B, HAP1, ARRB2, AKAP5, RELN, PRKAR1B, SLC8A2, SHANK2, PTK2B, SNCA, STX4, GRIN2A, CALB1, CNR1, CA2, PINK1, EPHA4, FAM107A, CDK5, ADORA2A, LRRTM2, CACNG4, ADRA1A, ZDHHC3, PTEN, RIMS1, NRGN, ROR2, LRRTM1, ADCY8, NCSTN, STX1B, CA7
GOBP_CALCIUM_ION_TRANSPORT	1.95748e-05	0.00371636	0.57561	-0.408784	-1.69569	241	CACNG3, CACNA1A, ANXA2, GRIN1, CAMK2A, CBARP, SLC24A3, BAK1, ZMPSTE24, FGF2, FKBP1A, TRPV2, LHCGR, HOMER1, CACNA2D2, PDE4D, STOML2, ADCYAP1R1, GRIN2B, HAP1, CACNA1E, ARRB2, AKAP5, CACHD1, NCS1, SLC8A2, PTK2B, SNCA, RYR2, GRIN2A, SEC61A1, PLCG1, SLC3A2, TMEM38A, JPH4, CATSPER2, ATP2B4, TSPAN13, CABP1, DDIT3, ANO6, GAS6, MICU1, GEM, CALM1, CACNA2D1, CRACR2A, CACNA1B, PDE4B, CDK5, TRDN, ADORA2A, CACNG4, CACNA1D, WNK3, PRKCB, MICU3, SLC25A25, ADRA1A, GSTO1, BIN1
GOBP_VESICLE_MEDIATED_TRANSPORT_IN_SYNAPSE	1.93724e-05	0.00371636	0.57561	-0.446587	-1.78029	171	SH3GL2, RAB27B, ERC2, STX1A, PRKCG, VAMP2, UNC13A, SNAP91, AP3M2, NAPA, BRSK2, SYNJ2, LRRK2, PRKAR1B, UNC13B, SH3GL3, SV2A, BLOC1S6, SNCA, STX4, CDK5R1, CNR1, SNPH, DGKQ, SYN2, SYNDIG1, RAP1A, AP3S2, EFNB2, ACTG1, SNCB, CDK5, GAK, DOC2A, RAPGEF4, ADORA2A, PRKCB, ADRA1A, PTEN, RIMS1, BIN1, NAPB, PLD1, ROCK1, CALY, CADPS2, GSG1L, BRSK1, PCLO, STX1B, SYNJ1, SYT7, GIPC1, SYN1, SNAP47, PFN2, AP3D1, GRIK5, VPS18, RIMS4, APBA1, PPP3CB, SLC17A7, CALM3, SYT4, CLCN3, SH3GL1, PLAA, BACE1, STXBP5, RIMS2, ARF6, RAB3A
GOBP_CELL_PART_MORPHOGENESIS	2.56793e-05	0.00478826	0.57561	-0.340593	-1.51199	519	SH3GL2, PRKCZ, NBL1, SGK1, NFASC, DSCAM, NOTCH3, SLC23A2, NTRK2, MAP1B, GAS7, FGFR2, TRPV2, ADARB1, CPNE6, SIPA1L1, EPHA10, ZNF365, PPFIA2, EMB, UNC13A, PLPPR4, ROBO1, APBB1, SYT17, CNTNAP2, BRSK2, ARHGAP44, NEFL, SLIT3, PTPRS, CUX2, LRRK2, EFNB1, RELN, ITPKA, TIAM1, COBL, SLITRK1, SLITRK4, RASAL1, CDH4, TAOK2, IFRD1, NIN, NECTIN1, SLC9A6, SYNGAP1, PLXNA3, CPNE5, NYAP1, ANK3, KIF5C, POLG2, SHTN1, CDK5R1, CNTN4, B4GALT6, FZD3, RAP2A, EPHA4, LZTS1, DISC1, L1CAM, DPYSL4, CRMP1, BCL11B, DSCAML1, SEMA6B, NSMF, CNTN5, UST, CYFIP2, NPTX1, GDI1, ZNF335, CTTN, MUL1, PAK3, PANK2, EFNB2, EPHB6, GRIP1, MYO9B, CDK5, S100A6, MAP1S, FSTL4, PACSIN2, TMEM108, EFNB3, HECW1, EXT1, ADORA2A, CELSR2, DICER1, DBN1, EFNA5, SLC25A46, RTN4R, ARHGEF7, TIAM2, RNF165, PTEN, ARHGAP4, ATP8A2, RIMS1, EPHA6, KALRN, LMTK2, TBR1, NRP2
GOMF_CALCIUM_ION_TRANSMEMBRANE_TRANSPORTER_ACTIVITY	4.22259e-05	0.00773548	0.557332	-0.518435	-1.8678	85	CACNG3, TSPOAP1, CACNA1A, ANXA2, GRIN1, SLC24A3, TRPV2, CACNA2D2, GRIN2B, CACNA1E, CACHD1, NCS1, SLC8A2, RYR2, GRIN2A, SEC61A1, CNR1, SLC3A2, CATSPER2, ATP2B4, CACNA2D1, CACNA1B, CDK5, CACNG4, CACNA1D
GOCC_INTRINSIC_COMPONENT_OF_PLASMA_MEMBRANE	4.56247e-05	0.00781005	0.557332	-0.313009	-1.42468	771	GPNMB, CACNG3, KCNJ6, GABBR2, CSF2RA, ACVR1C, HBEGF, GRIN1, GPR176, PODXL2, CDON, NFASC, DSCAM, SHISA6, SHISA9, SLC23A2, SLC24A3, KISS1R, NETO1, TSPAN17, TGFBR3, SLCO1C1, KCNH1, RHBDL1, NTRK2, ADGRG1, SHISA7, TENM4, RAB26, FGFR2, KCND2, TRPV2, DPP6, FOLH1, S1PR3, LRFN2, PTPRJ, COL25A1, LRRC8C, TMEM150A, EPHA10, STX1A, LHCGR, PECAM1, VAMP2, TSPAN33, EMB, KCNK13, SLC12A5, ITGA8, NTRK3, PLPPR4, ROBO1, ADCYAP1R1, CNTNAP2, GRIN2B, TMEM11, TNFRSF21, JAM3, GRM5, GABRA4, PTPRS, LGR4, ICAM5, EFNB1, KCNIP1, PTH1R, KCND3, ACVR1, MAS1, OLFM2, KCNJ16, STOM, SLITRK1, CDH4, GLRB, SLC8A2, NECTIN1, IFNGR2, PTK2B, PLXNA3, GRIN2A, TMEM130, P2RX6, KCNK12, EGFR, ATP11A, NRG1, CNR1, ST3GAL5, EPHA4, ALK, EPS8, ATP2B4, SLC16A11, HHIP, TSPAN13, LRRTM3, HS3ST3B1, SEMA6B, CNTN5, LIFR, SYNDIG1, GRID1, CD82, SLC6A7, SLC19A1, CALM1, LRFN5, PTPRN2, EFNB2, GPC2, NOXO1, CNIH3, SORCS3, SLC7A6, EPHB6, GRM1, PLPP1, GPR37, NPHS1, FADS2, KCNMB2, ITGA7, SLC16A1, MMP16, SCN3A, KCNAB2, EFNB3, ADAM22, PTPRG, ADORA2A, LRRTM2, CACNG4, AJAP1, ATP1A3, SCN2A, EFNA5, KCNIP4, RTN4R, ADRA1A, RGMB, HCN1, PTPRF, ROM1, EPHA6, TYRO3, LMTK2, SLC6A17, PCDH15, NRP2, IL10RB, ROR2, CNIH2, PTPRD, HS6ST1, IGDCC3, SLC16A7, SLC15A2, VCAM1, LRRTM1, SEMA4B, SLC10A7, RAC1, SLC2A10, LYN, CALY, GPR22, TRPM4, GABRB2, ADCY8, IKBKB, KCNC2, GSG1L, EPHA7, SLC2A8, SYT13, NCSTN, KCNMA1, CR1, NRG3, TRAF5, KCNQ5, CACNA1C, ITGAV, ADGRL2, SLC4A3, MIGA1, CPT1C, ABCC1, ACKR4, GRIK1, SGMS1, ITGBL1, GABRA5, SYT7
GOCC_EXOCYTIC_VESICLE	4.54684e-05	0.00781005	0.557332	-0.428304	-1.71596	178	RAB27B, GRIN1, CBARP, SLC30A3, SYNPR, RAB26, PTPRN, STX1A, VAMP2, RPH3A, BORCS5, UNC13A, SNAP91, RNF112, SYT17, HAP1, SNCAIP, PTPRS, LRRK2, RAB40B, UNC13B, RAB3C, SV2A, ATP6V0E2, PENK, SNCA, STX4, GRIN2A, CTTNBP2, DISC1, ZNRF1, SYN2, SYNDIG1, PTPRN2, STX16, PDE4B, ROGDI, DOC2A, VTI1B, BIN1, SLC6A17, TRIM9, ICA1, BRSK1, SLC2A8, SYT13, NCSTN, STX1B, CLN3, SYT7, GIPC1, SYN1, SV2B, CLCN5, COPS5, SCAMP1, MCTP1, APBA1, CLTB, SYT3, SLC17A7, CALM3, SLC6A9, ATP6AP2, SYPL2, SYNGR3, SYT4, CLCN3, ATP6V0C, RAB3IL1, BACE1, STXBP5, DLG4, RAB7A, RAB3A
GOBP_PRESYNAPTIC_ENDOCYTOSIS	4.44817e-05	0.00781005	0.557332	-0.580336	-1.96286	58	SH3GL2, RAB27B, STX1A, VAMP2, SNAP91, AP3M2, SYNJ2, LRRK2, SH3GL3, SNCA, DGKQ, AP3S2, ACTG1, SNCB, CDK5, GAK
GOBP_POSITIVE_CHEMOTAXIS	4.54626e-05	0.00781005	0.557332	-0.710756	-2.09231	27	CDH13, GPNMB, FGF2, PTPRJ, NTRK3
GOBP_REGULATION_OF_NEURON_PROJECTION_DEVELOPMENT	5.20979e-05	0.0085001	0.557332	-0.357479	-1.53525	360	PLA2G3, DSCAM, NTRK2, MAP1B, TRPV2, KLF4, SIPA1L1, INPP5J, SPOCK1, ZNF365, PPFIA2, NTRK3, ROBO1, PPP2R5B, BRSK2, CSMD3, ARHGAP44, B2M, NEFL, PTPRS, CUX2, LRRK2, RELN, ITPKA, TIAM1, COBL, NCS1, SLITRK1, CDH4, IFRD1, NIN, SERPINF1, PTK2B, SYNGAP1, PLXNA3, SHTN1, CDK5R1, CNR1, AKT1, RAP2A, CAMK1, EPHA4, ALK, LZTS1, DISC1, L1CAM, FZD1, CRMP1, KREMEN1, LRRC7, SEMA6B, NSMF, UST, P3H1, GDI1, THOC2, RAP1A, PAK3, EFNB2, GPC2, HDAC2, NCKIPSD, SEZ6, CDK5, FSTL4, GAK, NDNF, EFNB3, HECW1, STMN2, PTPRG, DBN1, ENC1, EFNA5, RTN4R, TIAM2, PTEN, ARHGAP4, PTPRF, ATP8A2, TBR1, ULK1, ROR2, PTPRD, EHD1, SEMA4B, LYN, BRSK1, STAU2, EPHA7, DBNL, STX1B, ACAP3
GOBP_DENDRITIC_SPINE_DEVELOPMENT	5.20931e-05	0.0085001	0.557332	-0.524711	-1.88595	82	CAMK2A, SDK1, ASAP1, SIPA1L1, NEURL1, ZNF365, PPFIA2, SLC12A5, ARHGAP44, PTPRS, CUX2, LRRK2, RELN, ITPKA, DLG5, ARF4, CDK5R1, CAMK1, EPHA4, DISC1, PAK3, HDAC2, CDK5, FSTL4, DBN1, PTEN, STAU2, NCK2, DBNL, WASL, SHANK1
GOBP_REGULATION_OF_NEUROTRANSMITTER_RECEPTOR_ACTIVITY	5.11194e-05	0.0085001	0.557332	-0.600915	-1.99318	50	CACNG3, SHISA6, NPTX2, NPTXR, SHISA9, NETO1, SHISA7, DLGAP2, HOMER1, RELN, IFNGR2, PTK2B, PINK1, NPTX1, RASGRF1, CNIH3, CACNG4, BEGAIN
GOBP_REGULATION_OF_CATION_CHANNEL_ACTIVITY	5.33966e-05	0.00857796	0.557332	-0.4737	-1.81196	117	CACNG3, SHISA6, CBARP, SHISA9, NETO1, FKBP1A, SHISA7, HOMER1, VAMP2, PDE4D, HAP1, FGF12, AKAP5, RELN, STOM, IFNGR2, PTK2B, FGF14, ANK3, FGF11, PINK1, JPH4, CABP1, GEM, RASGRF1, CALM1, CACNA2D1, CRACR2A, CNIH3, PDE4B, CDK5, TRDN, CACNG4, GSTO1, HCN1
GOBP_TRANSMEMBRANE_TRANSPORT	5.7931e-05	0.00916539	0.557332	-0.298111	-1.37193	919	CACNG3, KCNJ6, CACNA1A, ANXA2, GRIN1, SLC7A14, SHISA6, CBARP, SHISA9, SLC23A2, SLC13A3, SLC24A3, NETO1, SLCO1C1, KCNH1, SLC30A3, BAK1, SLC44A5, C1QTNF12, TMEM63B, MFSD10, FGF2, FKBP1A, FHL1, SHISA7, KCND2, TRPV2, DPP6, ATP6V0B, SLC25A28, LRRC8C, ABCB6, LHCGR, SFXN3, HOMER1, MT-CYB, VAMP2, CACNA2D2, SLC25A22, MT-ND5, EMB, PDE4D, ABCA7, STOML2, MT-CO3, KCNK13, SLC12A5, KCNN2, ADCYAP1R1, GRIN2B, HAP1, FGF12, CACNA1E, GRM5, GABRA4, ATP8A1, AKAP5, CACHD1, RELN, KCNIP1, TESC, KCND3, MT-CO2, NCS1, KCNJ16, STOM, GLRB, TIMM23B, TIMM23, SV2A, SLC8A2, CLN8, ATP6V0E2, SLC35B1, IFNGR2, PTK2B, SLC9A6, SFXN1, FGF14, SNCA, RYR2, SLC30A7, ANK3, GRIN2A, P2RX6, SEC61A1, AZIN1, STK39, KCNK12, TOMM20, PLCG1, SLC2A6, SLC35B2, PEX5, ABCA5, AKT1, UQCRC1, CA2, FGF11, PINK1, ABCC4, ANO3, SLC3A2, TMEM38A, JPH4, SLC35E4, ATP6V0A2, CATSPER2, ATP2B4, SLC16A11, TOMM40L, TSPAN13, CABP1, DDIT3, KCNJ13, TCN2, MT-CO1, ANO6, ATP13A1, GAS6, MICU1, ATP13A5, GRID1, GRPEL1, GEM, RASGRF1, ABCA6, MT-ATP6, SLC6A7, SLC19A1, CALM1, CACNA2D1, CRACR2A, CNIH3, PEA15, CACNA1B, SLC7A6, GRM1, SLC7A11, TMEM120A, TTYH3, PDE4B, SLC35E2B, PHB2, KCNMB2, ATP5MC3, PER2, CDK5, S100A6, SLC16A1, SLC15A4, SCN3A, KCNAB2, TRDN, MFSD4B, HECW1, SLC29A3, ATP6V1H, CACNG4, CACNA1D, WNK3, ATP1A3, SCN2A, KCNIP4, PRKCB, MICU3, SLC25A25, ABCB10, ADRA1A, GSTO1, HCN1, BIN1, CNNM4, SLC38A10, RANGRF, SLC6A17, SLC35D1, UNC80, PTPN3, CNIH2, SLC16A7, SLC15A2, SLC30A10, SLC10A7, SLC2A10, LYN, SLC7A5, ANK2, TRPM4, GABRB2, SLC35B4, ABCG4, CLIC1, KCNC2, GSG1L, SLC45A1, SLC39A9, SLC2A8, KCNMA1, KCNQ5, CACNA1C, ATP5PO, NOS1AP, VDAC1, ITGAV, CLN3, SLC4A3, OSBPL8, ABCC1, ABCD2, GRIK1, SHANK1, DISP2, GABRA5, GJB6, CAB39, FLVCR1, INPP5K, SLC11A2, TRPC4, SLC35A3, MPC1, IRS2, SLC25A43, SLC5A6, COX4I1, SV2B, ATG5, SLC1A1, NIPAL2, KCNG2, GRIK5, CLCN5, TOMM70, PEX12, VDAC3, SLC38A2, SLC35F1, TMEM241, NOL3, TRPC3, ZFAND2B, MAPK8IP2, ISCU, UQCRFS1, CHERP, SLC43A2, MAPK14, FABP5, TTYH1, SLC25A4, SLC20A2, ARL6IP5, JPH3, NDUFA4, BCL2, NIPA1, AZIN2, PPP3CB, NALCN, SLC17A7, CALM3, SLC6A9, ATP6AP2, ATP7B, KCNN1, MINK1, AQP4
GOBP_BEHAVIOR	6.96098e-05	0.0108242	0.538434	-0.346865	-1.51109	421	CEBPB, PLK2, PRKCZ, GRIN1, GPR176, SGK1, DSCAM, NPTX2, SDK1, NETO1, NTRK2, ZMPSTE24, CAMK4, SHISA7, KCND2, ADARB1, PTGDS, HOMER1, PRKCG, ABCA7, SLC12A5, FZD9, ITGA8, CNTNAP2, GRIN2B, FGF12, LYPD1, B2M, ARRB2, GRM5, CAMK2N1, ATP8A1, CUX2, CIART, LRRK2, RELN, USP2, PRKAR1B, NEUROD2, SLITRK1, GLRB, SLC8A2, CLN8, SERPINF1, SHANK2, RMI1, PENK, SYNGAP1, SNCA, ARF4, GRIN2A, DACH1, B3GAT1, CALB1, EGFR, AGTPBP1, NRG1, CNR1, AKT1, HMGCR, PARP1, EPHA4, ALK, JPH4, AFF2, EPS8, RIC8A, PPP1R9B, GRID1, RASGRF1, EGR1, HDAC2, SORCS3, PAK5, GRM1, SLC7A11, GPR37, NTAN1, GPI, SEZ6, CDK5, SLC16A1, CSMD1, PBX3, EFNB3, EXT1, ADORA2A, SCN2A, SLC25A46, AAAS, PTEN, GCNT4, ATP8A2, ASIP
GOCC_VOLTAGE_GATED_CALCIUM_CHANNEL_COMPLEX	7.0489e-05	0.0108242	0.538434	-0.703776	-2.07176	27	CACNG3, CACNA1A, FKBP1A, CACNA2D2, PDE4D, CACNA1E, CACHD1, CATSPER2, CACNA2D1, CACNA1B, PDE4B, CACNG4, CACNA1D
GOBP_INTERSTRAND_CROSS_LINK_REPAIR	9.40468e-05	0.0142324	0.538434	0.667856	2.05298	29	ERCC4, EXO5, DCLRE1C, ATR, VCP, ERCC6L2, FANCG, RNF168, POLN, FAN1, RFWD3, DCLRE1A, FAAP24, RAD51, MCM9, FANCE, FANCM
GOMF_RNA_POLYMERASE_II_TRANSCRIPTION_REGULATORY_REGION_SEQUENCE_SPECIFIC_DNA_BINDING	0.000102059	0.0147256	0.538434	0.286362	1.37728	687	GTF2IRD1, ZNF438, KDM2B, ASCL1, ZBTB8A, MYBL1, ZNF878, KLF5, ZNF250, ZKSCAN8, ZNF845, ZNF212, ZNF445, SOX13, ATF5, HIVEP3, ZNF34, ZNF771, ZNF688, DMRTA2, IKZF2, ARX, ZBTB6, ZNF143, ZNF678, ZNF681, ZNF682, ZNF695, ZNF724, ZNF727, ZNF736, ZNF85, SIRT1, NFIC, CREBRF, BCL11A, MKX, ZBTB47, GLI1, BHLHE41, DHX9, TFDP2, ZNF142, CALCOCO1, NR3C2, NR1D1, ZBTB18, ZNF146, HINFP, NFYB, POU6F2, DBP, ZNF383, SREBF1, SP1, ZNF77, ZNF775, PBX1, NR3C1, HNRNPU, AR, SRF, ZNF704, MTF2, GTF2A1, ZKSCAN4, ZNF124, ZNF20, ZNF337, ZNF439, ZNF440, ZNF491, ZNF554, ZNF555, ZNF556, ZNF560, ZNF669, ZNF674, ZNF69, ZNF705A, ZNF705B, ZNF705D, ZNF705G, ZNF749, ZNF763, ZNF891, SP4, CCAR1, ZSCAN12, ZNF148, SNAPC3, ZNF324, ZNF324B, CREB3, KDM6A, NFX1, CREB5, ZNF597, ZNF174, ATF6B, NRIP1, ATF2, BORCS8-MEF2B, MEF2B, ZGPAT, ZIC5, ZNF446, CHD2, WBP2, ZNF25, CIC, XBP1, ZBTB37, JUN, KLF6, ZNF605, ZBTB25, GLI2, ZFAT, ARNT, ZNF202, POU3F4, MAX, CTCF, PPARA, RFX2, CEBPG, CUX1, NPAS2, ATF7, ZSCAN29, ZNF180
GOBP_REGULATION_OF_MEMBRANE_POTENTIAL	0.000104141	0.0147256	0.538434	-0.375607	-1.57476	274	CELF4, PRKCZ, GRIN1, NETO1, KCNH1, BAK1, NTRK2, ZMPSTE24, FHL1, KCND2, STX1A, BNIP3, STOML2, KCNK13, FZD9, BCO2, KCNN2, GRIN2B, RNF122, FGF12, ARRB2, GRM5, GABRA4, CUX2, LRRK2, RELN, PRKAR1B, KCND3, UNC13B, GLRB, SLC8A2, PTK2B, DCN, SNCA, RYR2, ANK3, GRIN2A, P2RX6, KCNK12, CNR1, AKT1, PINK1, PARP1, GRID1, MUL1, CALM1, PANK2, CACNA2D1, GRM1, KCNMB2, GNA11, SEZ6, CDK5, SCN3A, KCNAB2, TMEM108, TRDN, ADORA2A, PRELID1, MLLT11, CACNA1D, ATP1A3, SCN2A, ADRA1A, PTEN, HCN1, RIMS1, BIN1, RANGRF, PTPN3, CNIH2, PKP2, ANK2, TRPM4, GABRB2, CLIC1, KCNC2, KCNMA1, STX1B, CACNA1C, NOS1AP, DMPK, CLN3, SLC4A3, GRIK1, SHANK1, GABRA5, TUSC2
GOBP_COGNITION	0.000104357	0.0147256	0.538434	-0.388878	-1.59856	231	CEBPB, PLK2, PRKCZ, GRIN1, SGK1, NPTX2, NETO1, NTRK2, CAMK4, SHISA7, LHCGR, PRKCG, ABCA7, SLC12A5, FZD9, ITGA8, CNTNAP2, GRIN2B, B2M, GRM5, CAMK2N1, ATP8A1, CUX2, RELN, PRKAR1B, NEUROD2, SLC8A2, CLN8, SERPINF1, SHANK2, SYNGAP1, ARF4, GRIN2A, B3GAT1, CALB1, EGFR, CNR1, HMGCR, JPH4, AFF2, RIC8A, PPP1R9B, RASGRF1, FAM107A, SORCS3, PAK5, SLC7A11, NTAN1, GPI, CDK5, SHROOM4, CSMD1
GOBP_REGULATION_OF_TRANSPORTER_ACTIVITY	0.000103062	0.0147256	0.538434	-0.406096	-1.63571	195	CACNG3, SGK1, SHISA6, CBARP, SHISA9, NETO1, FKBP1A, FHL1, SHISA7, HOMER1, VAMP2, PDE4D, PRKCD, HAP1, FGF12, GRM5, AKAP5, RELN, TESC, STOM, IFNGR2, PTK2B, FGF14, SNCA, RYR2, ANK3, STK39, FGF11, PINK1, JPH4, CABP1, GEM, RASGRF1, CALM1, CACNA2D1, CRACR2A, CNIH3, PDE4B, PHB2, CDK5, TRDN, HECW1, CACNG4, CACNA1D, WNK3, NDFIP1, GSTO1, HCN1, RANGRF, PTPN3, CNIH2, ANK2, KCNC2, GSG1L, RXRA, NOS1AP, SHANK1, CAB39, MAPK8IP2, JPH3, NDUFA4, BCL2, PPP3CB, CALM3, SLC6A9, PPARG, MINK1, SYNGR3, PPP3CA, JSRP1, DLG1, CALM2, SLC9A3R1, SCN3B, SHANK3, DLG4
GOBP_SYNAPTIC_TRANSMISSION_GLUTAMATERGIC	0.000100439	0.0147256	0.538434	-0.525478	-1.88624	80	CACNG3, GRIN1, HOMER1, UNC13A, PLPPR4, NAPA, GRIN2B, DGKZ, GRM5, LRRK2, RELN, UNC13B, PTK2B, GRIN2A, CNR1, DISC1, GRID1, GRM1, CDK5, EXT1, ADORA2A, CACNG4, HCN1, ROR2, CNIH2, NAPB, CLN3, GRIK1, GRIK5, SLC38A2, MAPK8IP2, SLC17A7, GRM7, CLCN3, KMO, GRM3, SHANK3
GOBP_POSITIVE_REGULATION_OF_ION_TRANSPORT	0.000122739	0.0170885	0.518848	-0.417059	-1.65555	162	CEBPB, CACNG3, PLA2G3, GRIN1, CAMK2A, BAK1, FHL1, TRPV2, STX1A, LHCGR, HOMER1, ADCYAP1R1, HAP1, FGF12, ARRB2, AKAP5, RELN, TESC, IFNGR2, SNCA, RYR2, ANK3, STK39, PLCG1, AKT1, PINK1, MAP2K6, ANO6, CALM1, CACNA2D1, CRACR2A, CDK5, TRDN, ADORA2A, CACNG4, CACNA1D, WNK3
GOBP_MODULATION_OF_EXCITATORY_POSTSYNAPTIC_POTENTIAL	0.000125802	0.0172845	0.518848	-0.633557	-1.99458	38	CELF4, PRKCZ, GRIN1, NETO1, STX1A, GRIN2B, CUX2, LRRK2, RELN, PRKAR1B, SLC8A2, PTK2B, GRIN2A
GOCC_COLLAGEN_CONTAINING_EXTRACELLULAR_MATRIX	0.000129884	0.0176136	0.518848	-0.398491	-1.6101	197	CDH13, COL19A1, ANXA2, CHADL, CDON, TMEFF2, RELL2, COL27A1, MATN2, FGFR2, LOXL1, IGFBP7, THBS3, COL25A1, COL9A1, TIMP2, FRAS1, NID2, COL4A6, ADAMTS5, ANGPTL6, TNC, COL1A2, C1QB, EGFL7, SERPINF1, MFAP2, DCN, MGP, ABI3BP, SPARC, CFP, VCAN, C1QC, L1CAM, SOD3, GDF10, P3H1, EDIL3, PXDN, ANGPT1, ANXA7, ANGPTL3, LOXL2, GPC2
GOMF_VOLTAGE_GATED_CALCIUM_CHANNEL_ACTIVITY	0.000133279	0.0178423	0.518848	-0.690343	-2.03222	27	CACNG3, TSPOAP1, CACNA1A, CACNA2D2, CACNA1E, CACHD1, NCS1, CNR1, CACNA2D1, CACNA1B, CDK5, CACNG4, CACNA1D
GOCC_INTRINSIC_COMPONENT_OF_SYNAPTIC_MEMBRANE	0.00014948	0.0195729	0.518848	-0.448531	-1.7298	129	CACNG3, SHISA6, SHISA9, NETO1, KCNH1, SHISA7, KCND2, LRFN2, STX1A, NTRK3, PLPPR4, GRM5, GABRA4, PTPRS, KCND3, SLITRK1, NECTIN1, GRIN2A, P2RX6, CNR1, EPHA4, ATP2B4, LRRTM3, CNTN5, GRID1, LRFN5, EFNB2, SORCS3, EFNB3, ADAM22, ADORA2A, LRRTM2, CACNG4, ATP1A3, SCN2A, ADRA1A, NRP2, CNIH2, PTPRD, LRRTM1, GABRB2, ADCY8, GSG1L, EPHA7, NCSTN
GOMF_GLUTAMATE_RECEPTOR_BINDING	0.000149955	0.0195729	0.518848	-0.630094	-1.98367	38	CACNG3, CAMK2A, SHISA6, NETO1, SHISA7, HOMER1, AKAP5, SHANK2, CDK5R1, SYNDIG1, RASGRF1, ADORA2A, CACNG4, NSF, MT-ND2
GOBP_REGULATION_OF_SYNAPTIC_TRANSMISSION_GLUTAMATERGIC	0.000158087	0.0203795	0.518848	-0.558538	-1.89678	59	CACNG3, GRIN1, HOMER1, UNC13A, PLPPR4, GRIN2B, DGKZ, GRM5, LRRK2, RELN, PTK2B, GRIN2A, CNR1, DISC1, GRM1, CDK5, ADORA2A, CACNG4, HCN1, ROR2
GOMF_INORGANIC_MOLECULAR_ENTITY_TRANSMEMBRANE_TRANSPORTER_ACTIVITY	0.00016576	0.0211082	0.518848	-0.340426	-1.47666	410	CACNG3, KCNJ6, TSPOAP1, CACNA1A, ANXA2, GRIN1, SLC23A2, SLC13A3, SLC24A3, KCNH1, SLC30A3, TMEM63B, KCND2, TRPV2, ATP6V0B, SLC25A28, LRRC8C, MT-CYB, CACNA2D2, SLC25A22, MT-CO3, KCNK13, SLC12A5, KCNN2, GRIN2B, CACNA1E, GABRA4, ATP8A1, CACHD1, KCNIP1, KCND3, MT-CO2, NCS1, KCNJ16, GLRB, SLC8A2, ATP6V0E2, PTK2B, SLC9A6, RYR2, SLC30A7, GRIN2A, P2RX6, SEC61A1, KCNK12, CNR1, UQCRC1, ABCC4, ANO3, SLC3A2, TMEM38A, ATP6V0A2, CATSPER2, ATP2B4, KCNJ13, MT-CO1, ANO6, ATP13A1, ATP13A5, GRID1, MT-ATP6, SLC6A7, CACNA2D1, CACNA1B, MFSD5, TMEM120A, TTYH3, KCNMB2, ATP5MC3, CDK5, SLC15A4, SCN3A, KCNAB2, ATP6V1H, CACNG4, CACNA1D, ATP1A3, SCN2A, KCNIP4, HCN1, CNNM4, UNC80, SLC15A2, SLC30A10, SLC2A10, TRPM4, GABRB2, CLIC1, KCNC2, SLC45A1, SLC39A9, KCNMA1, KCNQ5, CACNA1C, ATP5PO, VDAC1, ITGAV, SLC4A3, ABCC1, GRIK1, GABRA5, SLC11A2, TRPC4, SLC5A6, COX4I1, SLC1A1, NIPAL2, KCNG2, GRIK5, CLCN5, VDAC3, SLC38A2, TRPC3, UQCRFS1, TTYH1, SLC25A4, SLC20A2, NIPA1, NALCN, SLC17A7, SLC6A9, ATP7B, KCNN1, AQP4, SLC4A9, PIEZO1, KCNT2, GABRD, CLCN3, ATP1A1, SLC4A10, ATP5PD, ATP6V0C, SLC46A1, ITPR1, SCN3B, TRPC5, GABRB3, ATP2B2, ATP7A, COX8A, ATP5MGL, ATP5MG, SCN8A, COX6B1, TUSC3, ANKH, SLC39A14, RASA3, ANO1, ATP5F1A, KCNH7, TRPC6, TMEM175
GOMF_PROTEIN_CONTAINING_COMPLEX_BINDING	0.00016784	0.0211155	0.518848	-0.297154	-1.36496	870	CDH13, GPNMB, TNNC1, PRKCZ, GRIN1, CHADL, FHOD3, CD74, RELL2, TGFBR3, KCNH1, TELO2, BAK1, ADGRG1, MAP1B, GAS7, PFKP, FSCN1, FGF2, INHA, FKBP1A, ZNF598, ERCC5, PTPRN, ZC3H18, EFL1, KCTD5, S1PR3, SECISBP2, CCBE1, SYNE2, MTA2, STX1A, GSN, HOMER1, ANKRD54, RPH3A, CDKN1C, ARPC2, ITGA8, MYO1D, MLC1, NAPA, GFRA1, IQGAP2, NID2, SMARCD2, LDLRAP1, FMNL2, B2M, STRN4, NEFL, CDKN1A, ARRB2, ADAMTS5, JAM3, EZR, DCTN2, CFAP100, LRRK2, ICAM5, GAS2L1, ACVR1, NOLC1, PRR7, GEMIN5, TSNAX, MYL4, GLRB, KLHL17, BLOC1S6, NME1, SAMD14, NECTIN1, PTK2B, DCN, MYH9, ACD, CRTAP, SNCA, UPF1, CD2BP2, ANK3, P2RX6, OLA1, SEC61A1, CABIN1, SHTN1, EGFR, CDK5R1, NRG1, SPARC, UQCRC1, PINK1, ADRM1, LETM2, CRB2, ACTN1, PARP1, MYO1B, DISC1, P3H4, TPM1, JMJD6, LZTFL1, PPP1R9A, PPP1R9B, RBM3, EIF5AL1, EIF5A, P3H1, EDIL3, ABLIM2, NDUFAF2, RAP1A, ANXA7, MYO5A, ALAD, FCHO1, CTTN, ANGPTL3, KPTN, LTN1, ADD2, HDAC2, ENO2, NCKIPSD, ZNF593, DCTN6, DHX33, EEFSEC, MYO9B, GNA11, ITGA7, ABLIM1, SGTA, CRYAB, MAP1S, SHROOM4, MYOM3, CLMN, GLYR1, COL5A3, APEX1, ADAM22, ADORA2A, DBN1, TAPBP, AJAP1, SLC25A46, RTN4R, MALSU1, EIF3K, PTEN, PTPRF, NSF, EEF2, BIN1, ZNF827, MTA3, PPP1R42, MTHFR, STRAP, RPAIN, ERCC8, ADD1, GGA3, ULK1, EPB41L2, VCAM1, PKP2, SPTBN4, RAC1, CCND1, LYN, INHBA, WDR12, NVL, CALY, NEMF, FOS, ANK2, PRMT2, STAU2, EED, MBD3, NCK2, SMAD4, NAP1L4, FLCN, VPS16, WRAP53, DBNL, VPS33B, GUCY1B1, ITGAV, MR1, SYNJ1, CIB2, ARPC1B, PWWP2B, SHANK1, PKNOX2, ITGBL1, PRKAA1, PPP1CC, GJB6, CIITA, LDLR, MPRIP, MARCKSL1
GOBP_POSTSYNAPSE_ORGANIZATION	0.00018354	0.0227158	0.518848	-0.437956	-1.6993	137	SHISA6, ARHGAP39, SHISA7, SIPA1L1, LRFN2, ZNF365, HOMER1, PPFIA2, FZD9, NTRK3, GRIN2B, ARHGAP44, NEFL, CUX2, LRRK2, RELN, ITPKA, GLRB, SHANK2, SYNGAP1, ARF4, CDK5R1, ACTN1, CNKSR2, EPHA4, NPTX1, CTTN, PAK3, ACTG1, SLC7A11, CDK5, TMEM108, LRRTM2, DBN1, INA, PTEN, NRP2, PTPRD, ARF1, STAU2, EPHA7, DBNL, WASL, NOS1AP
GOMF_VOLTAGE_GATED_CHANNEL_ACTIVITY	0.000190703	0.0227158	0.518848	-0.45994	-1.75815	115	CACNG3, KCNJ6, TSPOAP1, CACNA1A, GRIN1, KCNH1, KCND2, CACNA2D2, KCNK13, KCNN2, GRIN2B, CACNA1E, CACHD1, KCNIP1, KCND3, NCS1, KCNJ16, PTK2B, GRIN2A, KCNK12, CNR1, CATSPER2, KCNJ13, ANO6, CACNA2D1, CACNA1B, CDK5, SCN3A, KCNAB2, CACNG4, CACNA1D, SCN2A, KCNIP4, HCN1, CLIC1, KCNC2, KCNMA1, KCNQ5, CACNA1C, VDAC1, ITGAV
GOBP_REGULATION_OF_POSTSYNAPTIC_MEMBRANE_POTENTIAL	0.000189443	0.0227158	0.518848	-0.491421	-1.82372	96	CELF4, PRKCZ, GRIN1, NETO1, KCND2, STX1A, GRIN2B, ARRB2, GRM5, GABRA4, CUX2, LRRK2, RELN, PRKAR1B, UNC13B, GLRB, SLC8A2, PTK2B, SNCA, GRIN2A, P2RX6, AKT1, GRID1, GRM1, SEZ6, CDK5, TMEM108, ADORA2A, PTEN, RIMS1, GABRB2, STX1B, DMPK, GRIK1, SHANK1, GABRA5
GOCC_POSTSYNAPTIC_DENSITY_MEMBRANE	0.000191437	0.0227158	0.518848	-0.511036	-1.83099	79	CACNG3, SHISA6, SHISA9, NETO1, KCNH1, SHISA7, LRFN2, PLPPR4, GRIN2B, GRM5, PTPRS, SLITRK1, PRR7, GRIN2A, CNKSR2, EPHA4, LRRTM3, SYNDIG1, GRID1, LRFN5, EFNB2, SORCS3, GRM1, EFNB3, ADAM22, LRRTM2, CACNG4
GOBP_REGULATION_OF_POSTSYNAPTIC_NEUROTRANSMITTER_RECEPTOR_ACTIVITY	0.000189611	0.0227158	0.518848	-0.768701	-2.03809	17	SHISA6, NPTX2, NPTXR, SHISA9, SHISA7, DLGAP2, HOMER1, NPTX1, CACNG4, BEGAIN, CNIH2
GOBP_AXON_DEVELOPMENT	0.00020095	0.0235766	0.518848	-0.349183	-1.49853	363	NFASC, DSCAM, NOTCH3, NTRK2, MAP1B, FGFR2, TRPV2, KLF4, ADARB1, SIPA1L1, ZPR1, APOD, EPHA10, EMB, PLPPR4, ROBO1, APBB1, BRSK2, TNFRSF21, NEFL, SLIT3, PTPRS, TNC, EFNB1, RELN, TIAM1, COBL, SLITRK1, SLITRK4, CDH4, TAOK2, IFRD1, NIN, NECTIN1, SLC9A6, SYNGAP1, PLXNA3, ANK3, KIF5C, SHTN1, CDK5R1, CNR1, CNTN4, B4GALT6, FZD3, EPHA4, DISC1, L1CAM, CRMP1, KREMEN1, BCL11B, DSCAML1, NREP, SEMA6B, CNTN5, UST, MAPK8IP3, NPTX1, GDI1, NCAM2, CTTN, PAK3, EFNB2, EPHB6, CDK5, S100A6, MAP1S, FSTL4, EFNB3, EXT1, TRIM32, DBN1, EFNA5, SLC25A46, RTN4R, TIAM2, RNF165, PTEN, ARHGAP4, PTPRF, ATP8A2, EPHA6, KALRN, LMTK2, TBR1, NRP2, ULK1, SEMA4B, SPTBN4, RAC1
GOBP_DNA_METABOLIC_PROCESS	0.000210138	0.0243807	0.518848	0.274846	1.33446	762	CORT, SESN2, TIGAR, DONSON, TOM1L1, C1orf146, PDGFA, METTL4, PARP3, AXIN2, KDM4D, INO80E, NPPC, PPM1D, HLTF, ZNF445, RBBP7, CUL4B, PDGFRB, MSH6, BLM, MSH3, GTF2H1, MMS22L, CECR2, PARP9, OTUB1, ERCC4, MCM7, UFL1, PCLAF, SIRT1, RAD51B, NFIC, POLA2, TEX12, ASF1A, GLI1, XPC, DYRK1B, BCL7C, FH, POLL, SWAP70, DHX9, REPIN1, USP22, HDAC8, ERCC2, ERCC6, EXO5, IGF1R, TBRG1, HINFP, DCLRE1C, NSMCE2, SIN3A, TDP1, UCHL5, MCMBP, NSMCE4A, DFFA, NSD2, ATR, TAF5L, ATP23, TAOK1, MAPK3, HNRNPU, DCAF1, ING5, MPG, MAP3K4, JADE2, TYMS, PRDM9, N6AMT1, SUMO1, ALKBH1, RBX1, GINS1, RRM2B, POLD4, TOP3A, TENT4B, BAZ1A, WRN, CHEK2, PPP1R10, C11orf80, OTUD4, DTX3L, CYREN, TAF4, SMG6, CHAF1A, RUVBL1, PMS1, TEFM, PAXIP1, VCP, HGF, GLI2, PNKP, LPIN1, SMARCA5, CTCF, NABP1, ERCC3, CEBPG, ALYREF, SHLD2, NPAS2, DNA2, REV3L, TTF1, LIG1, ING4, DDB2, ERCC6L2, FANCG, RNF168, POLH, POGZ, TRAIP, EGF, RAD23A, SLF1, POLN, TMEM161A, TPRKB, RAD51C, PLD3, SMG5, GATAD2A, SSBP1, YY1, METTL23, TIPIN, CTC1, SUPT20H, MARF1, FAN1, RFWD3, AP5Z1, C14orf39, STN1, PARP4, ARID1A, PARM1, DCLRE1A, KMT2E, GINS3, FBXO4, PALB2, FAAP24, MCMDC2, CBS
GOBP_SPINAL_CORD_OLIGODENDROCYTE_CELL_DIFFERENTIATION	0.000216108	0.0247977	0.518848	0.944945	1.85195	5	ASCL1, SOX13
