## Supplementary Table 7 for "Elevated synaptic PKA activity and abnormal striatal dopamine signaling in *Akap11* mutant mice, a genetic model of schizophrenia and bipolar disorder" (part 6 of 6)

### Sheet: pfc_12wk_astro_ko_gsea (continued)
pathway	pval	padj	log2err	ES	NES	size	leadingEdge
GOBP_ANIMAL_ORGAN_MORPHOGENESIS	0.000227272	0.025518	0.518848	-0.313416	-1.40773	601	CEBPB, SPRY1, MEIS3, TNNC1, NBL1, CDON, DSCAM, TMEFF2, TLE3, FJX1, SDK1, NAB1, WNT4, TGFBR3, BAK1, COL27A1, NTRK2, NEK8, ZMPSTE24, FGF2, FKBP1A, FHL1, FGFR2, LY6H, ADARB1, SKI, THBS3, SDK2, COL9A1, ITGA8, FRAS1, ROBO1, E2F4, CHST11, NLE1, ADAMTS5, SLIT3, PRICKLE2, EZR, PRICKLE1, ATG9A, LGR4, TNC, LRRK2, ANKRD6, TIAM1, COL1A2, TLE1, KLHL3, ACVR1, CRIP1, PLEKHA1, DHRS3, LRIG3, TMEM100, NECTIN1, DLG5, RSPO2, MFAP2, DCN, RSPO3, TLE2, LRP5L, LRP5, CPE, RYR2, MGP, MLLT3, CALB1, EGFR, AGTPBP1, NRG1, FZD3, CRB2, NFKB1, TPM1, WWTR1, FZD1, CCDC39, TTC39C, INTU, HHIP, BCL11B, DSCAML1, HS3ST3B1, HRAS, SEC24B, TGFA, WLS, ZNF335, WHRN, FAM20A, EFNB2, HDAC2, ERRFI1, ROGDI, ALPL, PHB2, RPE65, ABLIM1, VANGL2, MMP16, CSMD1, PROX1, SRSF6, PBX3, TOPORS, MYO3B, TBC1D20, EXT1, PDCD4, FOXO3, CELSR2, HTRA1, AJAP1, BCOR, MEF2D, RPGRIP1L, PAM, PTEN, HCN1, ASXL3, GCNT4, ATP8A2, WNT9A, ROM1, CNNM4
GOBP_SYNAPTIC_VESICLE_RECYCLING	0.000225777	0.025518	0.518848	-0.51913	-1.81631	70	SH3GL2, RAB27B, STX1A, VAMP2, SNAP91, AP3M2, SYNJ2, LRRK2, SH3GL3, SNCA, DGKQ, AP3S2, ACTG1, SNCB, CDK5, GAK, BIN1, ROCK1, STX1B, SYNJ1, SYT7, AP3D1, PPP3CB, SLC17A7, CALM3, SH3GL1, PLAA, ARF6, RAB3A
GOMF_GATED_CHANNEL_ACTIVITY	0.000237468	0.0263792	0.518848	-0.407402	-1.63066	174	CACNG3, KCNJ6, TSPOAP1, CACNA1A, GRIN1, KCNH1, TMEM63B, KCND2, CACNA2D2, KCNK13, KCNN2, GRIN2B, CACNA1E, GABRA4, CACHD1, KCNIP1, KCND3, NCS1, KCNJ16, GLRB, PTK2B, RYR2, GRIN2A, P2RX6, KCNK12, CNR1, ANO3, CATSPER2, KCNJ13, ANO6, GRID1, CACNA2D1, CACNA1B, TTYH3, KCNMB2, CDK5, SCN3A, KCNAB2, CACNG4, CACNA1D, SCN2A, KCNIP4, HCN1, TRPM4, GABRB2, CLIC1, KCNC2, KCNMA1, KCNQ5, CACNA1C, VDAC1, ITGAV, GRIK1, GABRA5, KCNG2, GRIK5, CLCN5, VDAC3, TMEM266
GOMF_PHOSPHATIDYLINOSITOL_3_KINASE_ACTIVITY	0.000242494	0.0266539	0.518848	0.890449	1.91764	7	IPMK, PIK3C3
GOCC_PERIKARYON	0.000248955	0.0270791	0.498493	-0.4708	-1.79013	112	KCNH1, MAP1B, PCSK1, PTPRN, KCND2, CPNE6, ZPR1, NEURL1, DDN, RNF112, SLC12A5, ITGA8, MYO1D, CNTNAP2, SYNPO, PTPRS, LRRK2, SLC8A2, TMEM100, PENK, CPNE5, SHTN1, CDK5R1, EPHA4, CRMP1, NSMF, ENO2, GRIP1, ROGDI, CRYAB, CDK5, NCDN, RTN4R, TIAM2, PAM, SYAP1, TOP1, KCNC2, DBNL, CACNA1C, PCSK2, OLFM1, RTN4RL1, SLC1A1, RACK1, GRIK5, TMEM266
GOMF_METAL_ION_TRANSMEMBRANE_TRANSPORTER_ACTIVITY	0.000251585	0.027083	0.498493	-0.382665	-1.58838	246	CACNG3, KCNJ6, TSPOAP1, CACNA1A, ANXA2, GRIN1, SLC23A2, SLC13A3, SLC24A3, KCNH1, SLC30A3, KCND2, TRPV2, SLC25A28, CACNA2D2, KCNK13, SLC12A5, KCNN2, GRIN2B, CACNA1E, CACHD1, KCNIP1, KCND3, NCS1, KCNJ16, SLC8A2, SLC9A6, RYR2, SLC30A7, GRIN2A, SEC61A1, KCNK12, CNR1, SLC3A2, TMEM38A, CATSPER2, ATP2B4, KCNJ13, ATP13A1, SLC6A7, CACNA2D1, CACNA1B, KCNMB2, CDK5, SCN3A, KCNAB2, CACNG4, CACNA1D, ATP1A3, SCN2A, KCNIP4
GOBP_MULTICELLULAR_ORGANISMAL_SIGNALING	0.000256118	0.0272896	0.498493	-0.475024	-1.7583	94	CACNG3, NFASC, NTRK2, ZMPSTE24, KCND2, PDE4D, KCNN2, CNTNAP2, FGF12, JAM3, KCND3, SLC8A2, RYR2, ANK3, ATP2B4, CALM1, CACNA2D1, KCNMB2, SCN3A, TRDN, CACNG4, CACNA1D, ATP1A3, SCN2A, HCN1, BIN1, RANGRF, PKP2, SPTBN4, ANK2, TRPM4, CACNA1C, SLC4A3
GOCC_CALCIUM_CHANNEL_COMPLEX	0.000259433	0.0273636	0.498493	-0.59088	-1.92938	45	CACNG3, CACNA1A, FKBP1A, CACNA2D2, PDE4D, CACNA1E, CACHD1, RYR2, CATSPER2, MICU1, CALM1, CACNA2D1, CACNA1B, PDE4B, CACNG4, CACNA1D, MICU3
GOBP_SECRETION	0.000286934	0.0299616	0.498493	-0.315218	-1.4025	556	RAB27B, ACVR1C, PLA2G3, ANXA2, CAMK2A, SGK1, CBARP, CD74, NTRK2, C1QTNF12, C2CD2L, PCSK1, INHA, RCN3, RAB26, PTPRN, ERC2, RHBDF1, PTGDS, NEURL1, STX1A, LHCGR, PRKCG, VAMP2, RPH3A, SLC25A22, UNC13A, NAPA, APBB1, SYT17, BRSK2, ILDR2, HAP1, SNCAIP, ARHGAP44, MON1A, EZR, PTPN23, LRRK2, TVP23A, RAP1GDS1, MT-CO2, ARFGEF2, OLFM2, SCRN1, UNC13B, RAB3C, RAB2B, SV2A, BLOC1S6, TPD52, GPR27, NME1, FOXO1, EXOC8, LRP5L, LRP5, MYH9, SNCA, STX4, CPE, STXBP6, STK39, PARD6A, NRG1, TVP23B, CNR1, SNPH, HMGCR, CA2, PINK1, ABCC4, CDO1, NR4A1, APBB3, MAP2K6, SYN2, GOLPH3, P3H1, WLS, NDUFAF2, RAP1A, USE1, PTPRN2, ACSL4, PER2, CDK5, SLC16A1, OSBP, DOC2A, RAPGEF4, RAB11FIP5, ADORA2A, CELSR2, VTI1B, EFNA5, PRKCB, ADRA1A, PAM, EXOC6, CLOCK, NSF, RIMS1, TMEM79, IER3IP1, TYRO3, NAPB, CCND1, PTGES, LYN, INHBA, STXBP5L, ICA1, TRPM4, ADCY8, CADPS2, BRSK1, SYT13, SMAD4, PCLO, STX1B, DPH3, SYNJ1, PRKAA1, SYT7, GIPC1, SYN1, SNAP47, TRPC4, IRS2, PFN2, MIDN, ATG5, NRXN2, GRIK5, BMP6, C12orf4, RBM4, SLC38A2, VPS18, COPS5, SCAMP1, MCTP1, RIMS4, TMEM167A, TMEM167B, CLASP2, APBA1, ABAT, SYT3, ARNTL, PPP3CB, CALM3, PPARG, ATP7B, VGF, CYP51A1, SYNGR3, PPP3CA, SYT4, NECAB3, CYB5R4, GRM7, SNX6, RAB3IL1, BACE1, PFKM, KMO, SOCS2, CD38, SLC9A3R1, STXBP5, RIMS2, PTGES2, TCF7L2, ARF6, RAB7A, KDM5B
GOMF_TRANSCRIPTION_REGULATOR_ACTIVITY	0.000292473	0.0302376	0.498493	0.254085	1.25576	1069	GTF2IRD1, ZNF438, KDM2B, ASCL1, ZBTB8A, MYBL1, ZNF878, KLF5, ZNF250, DTX1, BCORL1, ID2, NCOA4, ZKSCAN8, WDR77, PXN, ZNF845, ZNF212, ZNF445, PQBP1, SOX13, CBFB, ATF5, HIVEP3, ZNF34, ZNF771, C1D, ZNF688, NPAT, DMRTA2, IKZF2, ARX, PARP9, ZBTB6, ZNF143, ZNF678, ZNF681, ZNF682, ZNF695, ZNF724, ZNF727, ZNF736, ZNF85, SIRT1, CNOT9, NFIC, CREBRF, BCL11A, MKX, ZBTB47, GLI1, XPC, BHLHE41, SF1, GTF2IRD2, GTF2IRD2B, DYRK1B, DHX9, TFDP2, ZNF142, CALCOCO1, NR3C2, NR1D1, USP22, ZBTB18, IRF2BP2, ZNF292, ZNF146, HINFP, NFYB, POU6F2, N4BP2L2, ID1, FOXN2, DBP, SIN3A, ZNF383, SREBF1, AEBP2, SP1, TAF5L, ZNF77, HCFC2, MED16, ZNF775, PBX1, NR3C1, HNRNPU, KMT2C, AR, TFB1M, SRF, ZNF704, SS18, ZKSCAN4, TRIM62, ZNF124, ZNF20, ZNF337, ZNF439, ZNF440, ZNF491, ZNF554, ZNF555, ZNF556, ZNF560, ZNF669, ZNF674, ZNF69, ZNF705A, ZNF705B, ZNF705D, ZNF705G, ZNF749, ZNF763, ZNF891, SP4, MYCBP, CCAR1, ZSCAN12, ZNF148, ZNF324, ZNF324B, JUP, CREB3, NFX1, CENPJ, CREB5, KMT2D, TRIM27, TRIP4, ZNF597, ZNF174, NCOA7, CREBZF, ATF6B, RYBP, TRIM8, NRIP1, ATF2, BORCS8-MEF2B, MEF2B, ID4, ZGPAT, ZIC5, ZNF446, WBP2, ZNF25, CIC, XBP1, ZBTB37, JUN, RUVBL1, KLF6, ZNF605, ZBTB25, NUPR1, GLI2, ZFAT, ARNT, ZNF202, POU3F4, LPIN1, MAX, KDM3B, CTCF, PPARA, RFX2, CEBPG, CUX1, HDAC3, NPAS2, ATF7, ZSCAN29, ZNF180, MED19, MED4, FHL2, SMAD1, ING4, MED12, RORA, RORB, THAP11, MAFG, RLIM, NOTCH1, PIAS1, PRDM2, ATMIN, YY1, HIF1A, ZNF2, LMCD1, NFXL1, HIRA, SS18L1, NRF1, SUPT20H, ZNF691, ZNF345, MED6, ZNF160, ZNF665, KLF16, LDB1, MYBBP1A, TGIF2, ZFP3, ARID1A, BCL9L, ASCL4, MED26, WWOX, KAT6A, TFAM, CC2D1B, ZFP37, PEG3, HBP1, ZNF664, ZNF233, ZNF317, SOX11, PGR, MED7, PROX2, ERF, NPAS4, ZNF205, ZNF770, SPEN, IKZF4, ZNF334, ZNF629, DPF1, SP3, ZNF22, PHF8
GOBP_REGULATION_OF_METAL_ION_TRANSPORT	0.000304364	0.0305593	0.498493	-0.374857	-1.55627	242	GRIN1, CAMK2A, CBARP, NETO1, BAK1, FKBP1A, FHL1, TRPV2, DPP6, LHCGR, HOMER1, VAMP2, PDE4D, KCNN2, ADCYAP1R1, HAP1, FGF12, B2M, ARRB2, AKAP5, KCNIP1, TESC, STOM, PTK2B, FGF14, SNCA, RYR2, ANK3, STK39, PER1, PLCG1, AKT1, FGF11, TMEM38A, JPH4, ATP2B4, TSPAN13, CABP1, ANO6, GEM, CALM1, CACNA2D1, CRACR2A, PDE4B, CDK5, KCNAB2, TRDN, HECW1, ADORA2A, CACNA1D, WNK3, KCNIP4, SIK1, GSTO1, BIN1, RANGRF, PTPN3, PKP2, SLC30A10, SPTBN4, LYN, ANK2, KCNC2, CACNA1C, NOS1AP, VDAC1, DMPK
GOCC_POSTSYNAPTIC_SPECIALIZATION_MEMBRANE	0.000303989	0.0305593	0.498493	-0.483501	-1.78665	95	CACNG3, SHISA6, SHISA9, NETO1, KCNH1, SHISA7, KCND2, LRFN2, PLPPR4, GRIN2B, GRM5, GABRA4, PTPRS, KCND3, SLITRK1, PRR7, GRIN2A, P2RX6, CNKSR2, EPHA4, LRRTM3, SYNDIG1, GRID1, LRFN5, EFNB2, SORCS3, GRM1, EFNB3, ADAM22, LRRTM2, CACNG4
GOBP_TRANSMISSION_OF_NERVE_IMPULSE	0.000300321	0.0305593	0.498493	-0.600799	-1.90417	39	CACNG3, NFASC, NTRK2, KCND2, CNTNAP2, FGF12, JAM3, ANK3, KCNMB2, SCN3A, CACNG4, SCN2A
GOBP_REGULATION_OF_DENDRITIC_SPINE_DEVELOPMENT	0.000326172	0.0324371	0.498493	-0.571539	-1.90011	49	SDK1, ASAP1, NEURL1, PPFIA2, PTPRS, CUX2, RELN, ITPKA, DLG5, CAMK1, DISC1, PAK3, HDAC2, FSTL4, DBN1, PTEN, STAU2, DBNL, SHANK1, LLPH
GOBP_NEGATIVE_REGULATION_OF_CELL_MATURATION	0.000329743	0.0324828	0.498493	0.938432	1.83918	5	SHB, NPPC, BCL11A, EDNRB
GOCC_EXTERNAL_ENCAPSULATING_STRUCTURE	0.000367061	0.035821	0.498493	-0.364068	-1.51665	264	CDH13, COL19A1, ANXA2, CHADL, CDON, TMEFF2, RELL2, WNT4, TGFBR3, COL27A1, MATN2, FGFR2, LOXL1, OLFML2A, IGFBP7, THBS3, COL25A1, CCBE1, COL9A1, TIMP2, FRAS1, NID2, COL4A6, ADAMTS5, ANGPTL6, TNC, RELN, COL1A2, C1QB, LRIG3, EGFL7, SERPINF1, MFAP2, DCN, MGP, ABI3BP, SPARC, CFP, ADAMTSL5, VCAN, C1QC, L1CAM, SPOCK2, SOD3, LRRTM3, GDF10, P3H1, EDIL3, PXDN, ANGPT1, ANXA7, ANGPTL3, LOXL2, GPC2, GFOD2, ALPL, S100A6, MMP16, NDNF, COL5A3, HTRA1, P3H2, EFNA5, LRRTM4
GOMF_ACTIN_BINDING	0.000390494	0.0377549	0.498493	-0.352346	-1.49056	294	PDLIM7, TNNC1, FHOD3, VASH1, MAP1B, GAS7, FSCN1, SYNE2, GSN, CALD1, ARPC2, MYO1D, NCALD, IQGAP2, SYNPO, FMNL2, EZR, LRRK2, GAS2L1, COBL, WIPF3, KLHL3, MYL4, KLHL17, BLOC1S6, SAMD14, TNS1, MYH9, SNCA, SHTN1, EGFR, CDK5R1, ACTN1, SYNPO2, MYO1B, TPM1, DIAPH3, DAAM2, EPS8, PPP1R9A, PPP1R9B, EPB41L1, ABLIM2, PACRG, MYO5A, COBLL1, CTTN, FAM107A, KPTN, ADD2, SSH3, MYO9B, ABLIM1, MAP1S, SHROOM4, MYOM3, CLMN, MYO3B, DBN1, ENC1, CROCC, BIN1, RUSC1, PPP1R42, ADD1, EPB41L2, SPTBN4, HOOK1, LIMCH1, ADCY8, MOBP, SPIRE1, KCNMA1, VPS16, DBNL, WASL, FBXO25, ARPC1B, PKNOX2, GJB6, GIPC1, MPRIP, MARCKSL1, SYN1, MED28, PFN2, SHROOM3, PLS1, SSH2, GMFB, WASF1, PXK, VPS18, HOMER2, PLEC
GOBP_POSITIVE_REGULATION_OF_SIGNALING	0.000400593	0.0383761	0.498493	-0.281611	-1.30707	1069	CDH13, GPNMB, AFAP1L2, CACNG3, HBEGF, PLA2G3, MEIS3, PLK2, IL34, PRKCZ, ANXA2, TEDC2, GRIN1, CDON, CHD5, MFHAS1, SCTR, MAP3K5, CD74, RELL2, NETO1, TGFBR3, IKBKE, TELO2, BAK1, NTRK2, C1QTNF12, GLIPR2, IGFBP6, ADGRG1, C2CD2L, FGF2, INHA, FKBP1A, SHISA7, FGFR2, SKI, REL, PTPRJ, CCBE1, PDE8A, NEURL1, STX1A, DOK6, LHCGR, HOMER1, PRKCG, SULF2, VAMP2, CDKN1C, LAMTOR4, ABCA7, PRKCD, FZD9, ITGA8, NTRK3, ROBO1, ADCYAP1R1, TRIP6, PPP2R5B, GRIN2B, HAP1, NLE1, RAD9A, ARRB2, GRM5, CDK10, MAPK8IP1, PTPN23, LGR4, CUX2, MN1, LRRK2, AKAP5, TMEM198, ANKRD6, RELN, PRKAR1B, NEUROD2, ACVR1, BAMBI, TMED4, NEPRO, TAOK2, GPR27, SLC8A2, SCHIP1, IQCJ-SCHIP1, SHANK2, DLG5, NEK6, RSPO2, PTK2B, TRIM5, DCN, RSPO3, TPD52L1, SNCA, STX4, GRIN2A, RUNDC3A, MLLT3, STK39, SHKBP1, CALB1, EGFR, NRG1, CNR1, ITPKB, SLC35B2, NRARP, TCIM, CA2, PINK1, BAG4, CRB2, PARP1, EPHA4, ALK, DISC1, SH3RF1, NFKB1, DAAM2, INTU, MAP2K6, PTBP1, EVC, TBL1X, GOLPH3, GDF10, KLHL22, UBE2O, HRAS, DDIT3, EIF5A, TGFA, MAPK8IP3, CYFIP2, GAS6, WLS, MGAT5, ANGPT1, RAP1A, RASGRF1, ANKRD17, FBH1, FAM107A, MUL1, IFI35, CRACR2A, PEA15, GRM1, SCUBE1, DHX33, GPR37, ARHGEF3, PHB2, SH2B1, PRR5, ACSL4, CSK, CDK5, ALPK1, PROX1, SLC15A4, OSBP
GOCC_CELL_LEADING_EDGE	0.000441767	0.041558	0.498493	-0.342049	-1.46111	340	PHLDB2, PDLIM7, PRKCZ, SHISA6, SHISA9, LDB2, SORBS2, KCNH1, FSCN1, SHISA7, INPP5J, PTPRJ, SYNE2, GSN, DDN, ABCA7, ARPC2, SLC12A5, ITGA8, MYO1D, S100A11, APBB1, CNTNAP2, IQGAP2, DGKZ, ARHGAP44, EZR, GABRA4, NME2, AKAP5, COBL, TESC, PLEKHA1, ARHGAP31, NME1, PTK2B, EXOC8, MYH9, ARF4, STX4, FRMD4B, SHTN1, PARD6A, EGFR, PLCG1, AKT1, CARMIL3, ACTN1, SH3RF1, INPP5E, TPM1, RAB22A, EPS8, PPP1R9B, MYO5A, CTTN, FAM107A, ANGPTL3, KPTN, MYO9B, ABLIM1, SH3BP1, CDK5, S100A6, PACSIN2, STMN2, ADORA2A, DBN1, ARHGEF7, TIAM2, SH3YL1, FGD2, NRBP1, HAX1, APBB2, PSD
GOCC_ACTIN_CYTOSKELETON	0.000437823	0.041558	0.498493	-0.346025	-1.47617	333	PDLIM7, TNNC1, PRKCZ, NOTCH3, SORBS2, TMEM63B, GAS7, FSCN1, SH3PXD2B, ASAP1, SIPA1L1, STX1A, GSN, CALD1, NPM3, STOML2, ARPC2, SPPL2B, MYO1D, TRIP6, IQGAP2, HAP1, SYNPO, JAM3, EZR, DCTN2, MSRA, GAS2L1, COBL, WIPF3, MYL4, KLHL17, RHOU, TAOK2, SAMD14, MYH9, SNCA, CALB1, CNR1, ACTN1, CTTNBP2, SYNPO2, MYO1B, APBB3, TPM1, DIAPH3, RAB22A, PPP1R9A, PPP1R9B, ABLIM2, ACTR1A, MYO5A, WHRN, CTTN, FAM107A, KPTN, ADD2, ACTG1, CATIP, DCTN6, MYO9B, ABLIM1, CRYAB, SHROOM4, MYO3B, DBN1, PRKCB, ARSJ, CROCC, BIN1, KALRN, ADD1, HAX1, EPB41L2, VCAM1, SPTBN4, RAC1, KANSL2, LIMCH1, ADCY8, MOBP, TAX1BP3, DBNL, KAT2B, WASL, NOS1AP, DCTN4, CIB2, ARPC1B, PKNOX2, GJB6
GOBP_REGULATION_OF_CELL_POPULATION_PROLIFERATION	0.000475032	0.0438963	0.498493	-0.28659	-1.3225	946	CDH13, GPNMB, CEBPB, SPRY1, CSF2RA, ACVR1C, HBEGF, MEIS3, IL34, PRKCZ, TRIB1, CD276, IGFBP2, SGK1, IFITM1, CDON, PRKAR1A, MATK, NOTCH3, GSTP1, CHD5, MAP3K5, CD74, TGFBR3, KCNH1, VASH1, BAK1, NTRK2, IGFBP6, ADGRG1, ZMPSTE24, DDAH1, FGF2, INHA, PTPRN, FGFR2, KLF4, ADARB1, IGFBP7, HDAC4, SKI, APOD, S1PR3, PTPRJ, PTGDS, NEURL1, TSC22D1, FABP7, CDKN1C, E2F1, BRD9, FZD9, S100A11, NTRK3, ROBO1, MAPK11, TP53I11, E2F4, CAPNS1, CHST11, LDLRAP1, B2M, AKIRIN1, TNFRSF21, SPINT2, CDKN1A, SLIT3, CDK10, MAPK8IP1, NME2, TNC, FAM98A, MN1, LRRK2, EFNB1, TIAM1, PTH1R, TESC, MAS1, NOLC1, BAMBI, TMEM131L, EGFL7, NME1, FOXO1, SERPINF1, SHANK2, DLG5, PTK2B, LRP5, STX4, SERTAD1, DACH1, TMEM127, RAP1GAP, EGFR, AGTPBP1, JUNB, NRG1, PLCG1, SPARC, AKT1, NRARP, ZBTB16, FZD3, EPHA4, ALK, BAP1, DISC1, SH3RF1, NACC1, COPS9, NR4A1, IL33, TPM1, WWTR1, DNMT1, WDR13, IER5, SMYD2, INTU, BCL11B, LMNA, PPP1R9B, HRAS, LIFR, P3H1, NUDT6, TGFA, GAS6, AGBL4, VSTM2A, PKN1, ST8SIA1, MED25, ANGPT1, ZNF335, EGR1, IFI35, EIF2AK1, EFNB2, HDAC2, SLC7A11, ERRFI1, PLPP1, ROGDI, RNASEH2B, PHB2, PER2, CSK, S100A6, PROX1, SRSF6, CLMN, TOPORS, TBC1D8, PDCD4, FOXO3, GLMN, MITF, ADORA2A, TRIM32, DICER1, HTRA1
GOBP_SECOND_MESSENGER_MEDIATED_SIGNALING	0.000473779	0.0438963	0.498493	-0.404452	-1.61232	171	CDH13, GRIN1, PDE7B, SCTR, ZMPSTE24, DDAH1, PTPRJ, LHCGR, PDE4D, ADCYAP1R1, NCALD, SGCD, GRIN2B, GRM5, LRRK2, AKAP5, NEUROD2, SLC8A2, SAMD14, TMEM100, PTK2B, RYR2, GRIN2A, RUNDC3A, EGFR, NRG1, PLCG1, TMEM38A, DGKQ, ATP2B4, PTBP1, PPP1R9A, PPP1R9B, MAPK7, KSR2, CALM1, PDE2A, DDAH2, NDNF, PDE3A, GSTO1, VCAM1, PDE10A, ANK2, TRPM4, KCNC2, TMBIM4, CACNA1C, NOS1AP, GUCY1B1, PDE3B, DMPK, ACKR4, PRKAA1
GOBP_CALCIUM_ION_HOMEOSTASIS	0.000495186	0.0453573	0.477271	-0.39175	-1.57282	181	TSPOAP1, GRIN1, SLC24A3, BAK1, FGF2, FKBP1A, LHCGR, BNIP3, PDE4D, STOML2, FZD9, SGCD, HAP1, GRM5, PTH1R, RAP1GDS1, SV2A, SLC8A2, PTK2B, SNCA, RYR2, CALB1, PLCG1, TMEM38A, DISC1, JPH4, ATP2B4, DDIT3, ATP13A1, MICU1, ATP13A5, FAM20A, CALM1, GRM1, ALPL, TRDN, PRKCB, MICU3, GSTO1, TMEM178A, TMTC2, HERPUD1, HSP90B1, SLC10A7, LYN, ANK2, ADCY8, CACNA1C, DMPK, CLN3, CIB2
GOMF_SEQUENCE_SPECIFIC_DNA_BINDING	0.000505864	0.0459325	0.477271	0.262092	1.28192	880	GTF2IRD1, ZNF438, KDM2B, ASCL1, ZBTB8A, MYBL1, ZNF878, KLF5, ZNF250, ZKSCAN8, WDR77, ZNF845, ZNF212, SMAD6, ZNF445, CXXC4, SOX13, CBFB, ATF5, HIVEP3, ZNF34, ZNF771, BLM, ZNF688, DMRTA2, IKZF2, ARX, ZBTB6, ZNF143, ZNF678, ZNF681, ZNF682, ZNF695, ZNF724, ZNF727, ZNF736, ZNF85, SIRT1, NFIC, CREBRF, BCL11A, MKX, ZBTB47, GLI1, BHLHE41, DHX9, NCL, TFDP2, ZNF142, CALCOCO1, NR3C2, NR1D1, ZBTB18, ERCC6, ZNF146, HINFP, NFYB, POU6F2, FOXN2, DBP, CENPC, ZNF383, SREBF1, NSD2, SP1, ZNF77, ZNF775, PBX1, NR3C1, HNRNPU, AR, SRF, ZNF704, MTF2, GTF2A1, ZKSCAN4, PRDM9, ZNF124, ZNF20, ZNF337, ZNF439, ZNF440, ZNF491, ZNF554, ZNF555, ZNF556, ZNF560, ZNF669, ZNF674, ZNF69, ZNF705A, ZNF705B, ZNF705D, ZNF705G, ZNF749, ZNF763, ZNF891, SP4, CCAR1, ZSCAN12, ZNF148, SNAPC3, ZNF324, ZNF324B, CREB3, GABPB1, KDM6A, NFX1, CREB5, KMT2D, ZNF597, WRN, ZNF174, CREBZF, ATF6B, NRIP1, ATF2, BORCS8-MEF2B, MEF2B, ZGPAT, ZIC5, ZNF446, TAF4, SMG6, CXXC5, CHD2, WBP2, ZNF25, CIC, XBP1, ZBTB37, JUN, KLF6, ZNF605, ZBTB25, GLI2, ZFAT, ARNT, ZNF202, POU3F4, MAX, CTCF, PPARA, RFX2, CEBPG, CUX1, NPAS2, ATF7, ZSCAN29, ZNF180, AGO1, SMAD1, MED12, RORA, RORB, THAP11, MAFG, DR1, PRDM2, SMG5, GATAD2A, ATMIN, YY1, HIF1A, ZNF2, NFXL1, CTC1, NRF1, ZNF691, ZNF345, TAF1B, ZNF160, ZNF665, STN1, KLF16, MYBBP1A, TGIF2, ZFP3, ASCL4, TFAM, CC2D1B, ZFP37, PEG3, UTY, HBP1, ZNF664, UPF3A, ZNF233, ORC1, ZNF317, SOX11, PGR, PROX2, ERF, NPAS4, ZNF205, ZNF770, ZCWPW1, IKZF4, ZNF334, ZNF629, DPF1, SP3, ZNF22
GOBP_REGULATION_OF_CELL_PROJECTION_ORGANIZATION	0.000520285	0.0468346	0.477271	-0.311742	-1.38321	535	PLA2G3, DSCAM, NTRK2, MAP1B, FSCN1, TRPV2, KLF4, SIPA1L1, INPP5J, TBC1D2B, SYNE2, SPOCK1, NEURL1, ZNF365, HOMER1, PPFIA2, ARPC2, PRKCD, NTRK3, ROBO1, PPP2R5B, GRIN2B, BRSK2, CSMD3, HAP1, ARHGAP44, B2M, AKIRIN1, NEFL, EZR, PTPRS, CDK10, CUX2, FAM98A, LRRK2, RELN, ITPKA, TIAM1, COBL, NCS1, SLITRK1, CDH4, IFRD1, NIN, SERPINF1, PTK2B, SYNGAP1, PLXNA3, SHTN1, RAP1GAP, CDK5R1, CNR1, AKT1, RAP2A, CAMK1, EPHA4, ALK, DEF8, LZTS1, DISC1, L1CAM, FZD1, CRMP1, DAAM2, KREMEN1, EPS8, LRRC7, INTU, SEMA6B, NSMF, HRAS, UST, P3H1, WRAP73, GDI1, THOC2, RAP1A, PAK3, EFNB2, GPC2, HDAC2, NCKIPSD, GRIP1, SEZ6, CDK5, FSTL4, GAK, NDNF, MYO3B, EFNB3, TBC1D8, TBC1D20, HECW1, STMN2, CYLD, PTPRG, DBN1, ENC1, EFNA5, RTN4R, ARHGEF7, TIAM2, SH3YL1, PTEN, ARHGAP4, PTPRF, CROCC, ATP8A2, DYNC2LI1, TBR1, ULK1, ROR2, PTPRD, EHD1, SEMA4B, PLD1, RAC1

### Sheet: pfc_4wk_micro_het_gsea
pathway	pval	padj	log2err	ES	NES	size	leadingEdge
GOBP_NEGATIVE_REGULATION_OF_MULTICELLULAR_ORGANISMAL_PROCESS	6.12508e-08	0.000632169	0.704976	-0.391662	-1.67995	473	VTN, SEMA6D, HPGDS, EVL, SLC12A2, GAS6, TGFBR2, MBP, LOXL2, NAV3, MYLIP, APOE, DACT3, ZFPM1, PROS1, NRP1, CALR, UBASH3B, PRKCD, SOCS2, SELENOS, BANK1, SFMBT1, ABCD2, BIN1, CX3CR1, TMEM176B, PML, ROCK2, IGF1, SPI1, MLIP, CD33, RNF216, TRIB1, BRINP1, NMI, TREM2, PTN, IL15, HOMER3, SEMA4D, TGFB1, ATP1A1, GRK2, KCNK2, PDGFA, LGMN, YWHAH, EPHA7, PGAM5, LPIN1, MECP2, LHX2, CYP51A1, NFKB1, PTPRM, NLRP3, EPHA4, LNPEP, SPARC, HLA-G, HLA-F, TMEM176A, MUL1, LOXL3, RYK, SLIT2, APPL2, UFD1, DCC, NF1, DAB1, ADGRB3, ERBIN, WWC1, SAV1, PTPN6, RTN4, ANGPT2, HDAC9, BST2, ROBO2, KIAA0319, LDLR, CDK6, RABGEF1, TYROBP, PRDX2, SRSF6, LDLRAD4, ATF4, N4BP1, CST3, FSTL4, GFRA4, RAB11FIP5, SPART, TUSC2, PLCL2, LGR4, TNFAIP3, JAM2, USF1, ATP2A2, RELB, NCKAP1L, SLAMF8, MAPKBP1, FBXW7, ADAM17, DAND5, CD200R1
GOBP_NEGATIVE_REGULATION_OF_RESPONSE_TO_EXTERNAL_STIMULUS	6.23596e-07	0.00321807	0.659444	-0.479372	-1.89797	181	VTN, SEMA6D, SLC12A2, PARP14, APOE, PROS1, NRP1, IFI16, UBASH3B, PRKCD, RTN4RL1, SELENOS, IGF1, AOAH, TRIB1, NMI, TREM2, SEMA4D, ST6GAL1, GFER, PDGFA, SEC14L1, LYAR, NFKB1, NLRP3, EPHA4, HLA-G, HLA-F, HLA-E, HLA-B, HLA-A, MUL1, RYK, SLIT2, UFD1, ANGPT2, ROBO2, KIAA0319, RORA, LDLR, RABGEF1, LPCAT3, PRDX2, CTNNA2, TNFAIP3, USF1, SLAMF8, MAPKBP1, LRIG2, CD200R1, ADAR, PDGFB, NOTCH1, TRAFD1, CASK, RNF26
GOMF_SIGNALING_RECEPTOR_BINDING	5.12065e-06	0.0176168	0.610527	-0.350024	-1.52876	576	VTN, SEMA6D, NPNT, GAS6, CLTC, IL13RA1, TGFBR2, PTPRD, DAB2, FAM3C, APOE, TLN2, GNA15, ITGAM, AP2M1, CALR, ITGAE, RACK1, SOCS2, STX1B, BANK1, ITGA6, VAV2, TRAF3, IGHM, PILRB, PILRA, ARF4, CX3CR1, IGF1, ATP2B2, SHANK1, PITPNM2, LCP1, ITGAV, SHC3, MT-ND2, CCK, CDK5R1, PTN, IL15, HOMER3, SEMA4D, TGFB1, GFER, HDGF, GRK2, F11R, PDGFA, YWHAH, LRP1, EPHA7, SEC14L1, AP2A1, IGFBP2, UTRN, CNTFR, TRBC2, TRBC1, IL1A, DLG4, S100B, STRAP, EPHA4, HLA-G, HLA-F, HLA-E, HLA-B, HLA-A, LYNX1, IGF2, APBB3, GPI, CHUK, RYK, UNC93B1, SLIT2, TF, NRXN2, PACRG, ENG, ERBIN, SAV1, MFGE8, ANGPT2, PIK3AP1, SH2B2, ABCA1, FGF14, IL6ST, FERMT2, CALM3, TYROBP, FNTA, TG, FLRT3, AKAP5, REEP1, ABL1, NRG2, ASXL3, FER, MSN, CACNG2, NSF, PPP1R9B, PLCL2, PTPA, FGF12, S100A13, JAM2, TAF6, TAPBP, P4HB, SNX2, PEX14, CACNG3, HOMER1, TRAF3IP2, CANX, DNAJC14, PLPP3, ADAM17, LRIG2, DAND5, IL34, CADM4, PCNA, GIPC1, RIPK2, PDGFB, NOTCH1, TSPAN4, GAB2, SNX6, CASK, ARHGEF1, SMARCD1, LINGO1, VAV3, C1QTNF4, ARRB2, MPP1, CRLF2, VIP, GNAS, RASL11B, PSMC5, SPRED1, IL17RA, CLEC2D, MANF, SH2B1, ERBB4, GLMN, TLR1, ICAM1
GOCC_PLASMA_MEMBRANE_REGION	8.03434e-06	0.0207306	0.593325	-0.343502	-1.50451	622	SNCAIP, HPGD, SLC12A2, CLTC, TGFBR2, EPS15, PTPRD, DAB2, SH2D3C, ORAI1, SPTBN1, UPK1B, GRM3, STX2, NRP1, RAB11FIP4, ITGAM, AP2M1, DDN, EPS8, PIEZO1, CNTN6, TESC, PSD3, MTMR6, HVCN1, STX1B, NECTIN3, KLHDC8B, PLEK, FCHSD2, ARF4, ITSN1, GABRB2, FGD2, ATP2B2, MPP2, SHANK1, DDX58, KCNJ4, LCP1, CADM3, PI4K2A, ITGAV, DNM1L, NOS1AP, TREM2, KCND1, TMEM30A, SLC7A11, DTNBP1, NECAP2, MTCL1, DGKD, ATP1A1, ATP7A, PLPP1, PTPRA, KCNK2, NHS, LRP1, MACF1, SLC2A9, EPHA7, ATP8B1, AP2A1, PSD, IGFBP2, UTRN, CNTFR, DLG4, DOCK8, RPH3A, EPHA4, LIN7A, NUMB, STRN, HLA-G, BSG, GRIN2A, LIN7B, GPI, APPL2, TF, DCC, INPP5K, FNBP1, ERBIN, WWC1, SLC14A1, PARD3B, BST2, GRID1, ROBO2, SORBS2, CLN3, REPS1, DHRS3, LDLR, SVIL, FERMT2, ATP1B2, CDH10, ASAP1, APC, ABHD17C, SYAP1, FLRT3, AKAP5, ATF4, FSCN1, RP2, AKAP6, MSN, CACNG2, SLC27A4, MPDZ, PPP1R9B, FARP1, P2RY12, NRP2, NRGN, TMEM240, CACNG3, RAB35, CANX, ABCC1, PLPP3, SPTBN2, ADAM17, PARD6A, PLD2, PDXP, PDGFB, NOTCH1, CASK, RIMS1, CACNA1C, CRYAB, PSD4, OPRM1, SORCS3, DLC1, ARRB2, SNTG1, TXNDC15, GNAS, GABRA4, STX4, SPRED1, BBS5, LIMA1, LCP2, SPATA13, ERBB4, NDUFS7, ABHD17A, NTRK3, INPP5F, GABRA2, STX1A, FGR, DNAJA3, AIF1, MAL, SLC23A2, AAK1, SYNDIG1, MAPK1, GNA13, GNA12, SYNJ2BP, NETO1, DLG2
GOBP_IMMUNE_RESPONSE	1.36903e-05	0.0282594	0.593325	-0.3304	-1.46338	715	VTN, SAMSN1, ADGRE1, MBP, PTPRD, ORAI1, PARP14, LST1, PRKCQ, APOE, APBB1IP, ZFPM1, PLA2G4A, SLC15A3, ITGAM, IFI16, PRKCD, DGKZ, SELENOS, BANK1, IRF8, VAV2, TRAF3, IGHM, UBQLN1, NFATC2, LAMP1, LGALS1, CX3CR1, PML, SPI1, DDX58, LCP1, CD33, NMI, TREM2, IL15, PIK3CD, NLRP1, MFNG, IFNGR2, SEMA4D, TGFB1, ST6GAL1, LY86, AP3B1, IFIH1, GFER, ATP7A, PIK3R5, TRIM28, DDX60, LRP1, KIF5B, C1QA, VPS26B, SEC14L1, DDX1, PTAFR, ZDHHC5, FBXO9, DDX21, CD180, TRBC2, TRBC1, LYAR, IL1A, NLRP3, CACNB3, CARD9, HLA-G, HLA-F, HLA-E, HLA-C, HLA-B, HLA-A, MAP3K5, EIF2AK2, MUL1, GPI, CHUK, LOXL3, UNC93B1, APPL2, UFD1, TF, PAK2, PELI1, ERBIN, RPL13A, RPS6KA3, PTPN6, RTN4, LAT2, SASH3, BST2, PIK3AP1, SH2B2, RORA, WDR41, NFKB2, IL6ST, LACC1, NUB1, DPP8, RABGEF1, GSDMD, TYROBP, CSMD3, FCGRT, N4BP1, RAC2, ABL1, ARL8B, FER, BCL10, MTOR, TNFRSF17, IGSF6, PLCL2, LGR4, SLC15A4, KLHL6, PPP2R3C, ATAD3A, S100A13, DNASE2, TNFAIP3, TAPBP, RELB, POU2F2, TRAF3IP2, MAVS, NCKAP1L, SLAMF8, ADAM17, RBCK1, CD200R1, IL34, ADAR, LPXN, LSM14A, TMEM106A, IL10RB, RIPK2, PLD2, SENP7, NOTCH1, OTUD7B, C12orf4, IL1RL2, GAB2, SNX6, TRAFD1, IL21R, TRIM14, IRF1, TNIP1, VAV3, GPR183, ZYX, OPRM1, RBPJ, ARRB2, ETS1, BCL2, CD80, SHB, CSK, STX4, CD83, IL17RA, JUNB, TFEB, ELF1, LCP2, BTK, IRF3, PHF14, SWAP70, SLAMF6, CORO1A, TLR1, RNF168, ICAM1, STAT6, AKIRIN2, FGR, PARK7, AIF1, CD300A, DOCK11, FCER1G, NRROS, ZC3HAV1, ANKRD17, MAPK1, TEC, MAPK10, FCGR1A, GNL1, ERAP1, RAPGEF4, CUEDC2, BAX, PYCARD, TNIP2, CTSC, CASP8, GPS2, SOCS5, OTULIN, UBE2J1, LTBR, KHDRBS1
GOMF_TRAIL_BINDING	3.38052e-05	0.0316053	0.557332	0.993369	1.64365	3	TNFRSF10B, TNFRSF10C, TNFRSF10D
GOBP_REGULATION_OF_IMMUNE_SYSTEM_PROCESS	3.4669e-05	0.0316053	0.557332	-0.325004	-1.43966	711	SAMSN1, TAL1, GAS6, PLCB1, TGFBR2, LYVE1, PTPRD, PARP14, ARID1A, LST1, PRKCQ, APOE, ZFPM1, PLA2G4A, SLC15A3, ITGAM, IFI16, CALR, TESC, STK10, UBASH3B, PRKCD, DGKZ, SELENOS, BANK1, PURB, VAV2, TRAF3, IGHM, UBQLN1, NFATC2, SOCS6, LAMP1, LGALS1, CX3CR1, TMEM176B, IGF1, SPI1, DDX58, CD33, TRIB1, DNM1L, NMI, TREM2, CHST2, PTN, SLC7A11, IL15, PIK3CD, NLRP1, TGFB1, AP3B1, IFIH1, GFER, MTUS1, AP3D1, GABPA, LGMN, BRPF1, DDX60, TOX, C1QA, SEC14L1, DDX1, PTAFR, ZDHHC5, IGFBP2, DDX21, TRBC2, TRBC1, LYAR, IL1A, DOCK8, NLRP3, CACNB3, HSPH1, WDR61, CARD9, HLA-G, HLA-F, HLA-E, HLA-B, HLA-A, TMEM176A, IGF2, MUL1, CREB1, GPI, LOXL3, UNC93B1, SLIT2, APPL2, UFD1, SH3RF1, PAK2, MITF, NF1, PELI1, ERBIN, RPS6KA3, PTPN6, RTN4, LAT2, SOS2, SASH3, BST2, PIK3AP1, SH2B2, RORA, WDR41, IL6ST, LACC1, LDLR, ZEB1, CDK6, RABGEF1, RBM15, TYROBP, PRDX2, KAT6A, MEIS2, CSMD3, N4BP1, RAC2, ABL1, FER, BCL10, MTOR, MSN, LRCH1, PLCL2, LGR4, LEO1, SLC15A4, KLHL6, PPP2R3C, P2RY12, DNASE2, TNFAIP3, JAM2, TAPBP, MAVS, NCKAP1L, SLAMF8, FBXW7, ADAM17, RBCK1, CD200R1, IL34, ADAR, BRD7, LPXN, LSM14A, RIPK2, PLD2, C12orf4, IL1RL2, GAB2, TRAFD1, SMARCD1, IRF1, TNIP1, VAV3, GPR183, SMARCC1, ARRB2, MPP1, CRLF2, ETS1, BCL2, CD80, SHB, CSK, CSF3R, ESRRA, RCOR1, PPP3CA, STX4, CD83, JUNB, ELF1, LCP2, BTK, IRF3, SWAP70, SLAMF6, GLMN, CORO1A, TLR1, ICAM1
GOMF_ANION_SODIUM_SYMPORTER_ACTIVITY	2.9351e-05	0.0316053	0.57561	-0.997903	-1.50004	2	SLC12A2
GOMF_SODIUM_CHLORIDE_SYMPORTER_ACTIVITY	2.9351e-05	0.0316053	0.57561	-0.997903	-1.50004	2	SLC12A2
GOBP_RESPONSE_TO_WOUNDING	3.67468e-05	0.0316053	0.557332	-0.404686	-1.66129	260	VTN, SLC12A2, GAS6, TGFBR2, LYVE1, PRKCQ, APOE, PROS1, NRP1, PLA2G4A, UBASH3B, PRKCD, RTN4RL1, DGKZ, VAV2, PLEK, CX3CR1, IGF1, LCP1, TREM2, PTN, SLC7A11, DTNBP1, TGFB1, AP3B1, DGKD, ATP7A, NREP, ELK3, F11R, KCNK2, PDGFA, MACF1, FUT10, IL1A, EPHA4, GRIN2A, MAP3K5, TMIGD3, F13A1, NF1, TXN2, PTPN6, CHMP5, KIAA0319, IL6ST, FERMT2, TYROBP, PRDX2, SRSF6, FLRT3, ARL8B, MTOR, MAP2K2, WDR83, CHMP3, VPS4A, P2RY12, TNFAIP3, USF1, PLPP3, ADAM17, LRIG2, CLIC1, CADM4, PDGFB, CHMP2B, CASK, C6orf89, VAV3, OPRM1, NEFL, BCL2, GNAS, PPP3CA, MAPK8IP3, SMAD4, NTRK3, INPP5F, VKORC1, CHMP1A, AIF1, FCER1G
GOBP_REGULATION_OF_BODY_FLUID_LEVELS	3.31379e-05	0.0316053	0.557332	-0.461508	-1.78384	152	VTN, GAS6, PRKCQ, APOE, PROS1, PLA2G4A, UBASH3B, HK2, PRKCD, SOCS2, DGKZ, VAV2, PLEK, SLC7A11, DTNBP1, AP3B1, DGKD, ATP7A, F11R, PDGFA, MTX1, CREB1, GPI, F13A1, INPP5K, PTPN6, AKR1B1, IL6ST, PRDX2, ELOVL1, FLI1, P2RY12, USF1, TRAF3IP2, CLIC1, PDGFB, VAV3, VIP, GNAS, PPP3CA, PRKACB, ERBB4, PDSS2, USF2, MT-CO2, VKORC1, FCER1G, UMPS, GNA13, GNA12, TEC, FUNDC2, ANXA5, NME1, CYBA, AKAP11, STAT5B, MYH9, WAS, LNPK, MERTK, BLOC1S6, PRKACA, NCOR2, EDNRB, STXBP3, VAMP8, TFPI
GOMF_CARGO_RECEPTOR_ACTIVITY	2.95461e-05	0.0316053	0.57561	-0.712788	-2.03669	29	VTN, LYVE1, LOXL2, DAB2, ITGAM, SCARB2, LRP1, LOXL3, ABCA1, LDLR, TEX261

### Sheet: pfc_4wk_micro_ko_gsea
pathway	pval	padj	log2err	ES	NES	size	leadingEdge
GOBP_BIOLOGICAL_PROCESS_INVOLVED_IN_INTERSPECIES_INTERACTION_BETWEEN_ORGANISMS	1.11039e-12	5.99507e-09	0.91012	-0.4037	-1.82277	730	APOE, EDNRB, MRC1, CCL8, RBPJ, UPK1B, C1QA, BST2, TSPO, STAB1, C1QB, LAG3, TF, PARP14, C1QC, STAT2, FKBP5, DDX60, C5AR1, PPM1D, FCGR1A, AQP4, TUBB, TREM2, GRN, HLA-G, HLA-F, HLA-E, HLA-C, HLA-B, HLA-A, B2M, TRIM5, DDX58, LDLR, AUP1, NAPEPLD, CRCP, EGFR, PELI1, DYNLT1, LAMP1, TRIB1, FCER1G, STAT1, SAMHD1, FBXL2, MNDA, CDK19, CLU, SELPLG, IFI16, CHID1, TMEM106A, CD74, CD81, HERC6, PRKCD, OPRM1, SCARB2, CHMP1A, IFITM3, IFITM2, IFITM1, CORO1A, RNF213, IL6R, ZNFX1, SPI1, ZMYND11, EIF2AK2, LILRA5, LILRA4, FOS, GBP5, IFNGR1, CCNT1, CYBA, HMGB2, TYROBP, CEBPB, NCK1, TRIM23, MAPKAPK2, MECP2, PML, PRKCE, RNASE4, RPS6KA3, IL10RB, FER, RRP1B, MORC3, FCGR2B, ZDHHC8, SRR, TLR5, VIM, ZDHHC9, IFI35, RAB14, NMI, THOC3, EXOSC5, SEH1L, AP1S1, BSG, IRF1, CHUK, IPO7, THOC2, MOV10, ZDHHC20, TMEM33, POU2F2, CASP3, NLRP1, TMF1, CX3CR1, IKBKG, TGFB1, IL15, ZBTB1, PTPRC, PARP9, GFER, IRGM, SLC3A2, NOTCH1, BPGM, PPIB, CTSB, CD14, CHMP5, STXBP3, CASP1, CARD17, CARD16, COLEC12, SLA, DCLK1, PLSCR3, CALR, PPID, DTX3L, URI1, BNIP3, FAM3A, BCL10, NR1H2, NFKBIA, UBE2K, DAPK3, IL1RAP, LRRC19, TIFA, LY6E, SMPD1, TRIM25, TLR7, CNP, DAB2IP, CHMP6, LGR4, PLEKHM2, MAPK1, SRPK1, IL18, RPS19, BANK1, PUM2, PCBP2, ATAD3A, TBC1D20, TRIM26, CHMP2B, CLEC10A, FBXO9, VAMP2, NFKBIB, RAB9A, TYK2, MAP3K7, BANF1, IDE, ITGAV, TNFRSF11A, HSP90AA1, RIOK3, VPS26B, CSF1R, IL7R, DDIT4, WAS, SIRT2, SELENOS, REST, ANKRD17, TNIP2, ROCK2, ITGB5, SHC1, SUSD4, ELF4, BTK, NRP1, CASP9, LY96, ERBIN
GOBP_DEFENSE_RESPONSE	1.16172e-12	5.99507e-09	0.91012	-0.40872	-1.8437	705	APOE, EDNRB, CST3, MRC1, CCL8, RBPJ, AOAH, C1QA, BST2, STAB1, C1QB, LAG3, TF, PARP14, C1QC, PLP1, STAT2, DDX60, C5AR1, FCGR1A, AQP4, CD163, TUBB, TREM2, GRN, HLA-G, HLA-F, HLA-E, HLA-C, HLA-B, HLA-A, TRIM5, DDX58, LDLR, NAPEPLD, CRCP, LAMP1, SNX6, FCER1G, STAT1, SAMHD1, MNDA, CDK19, CLU, IFI16, CHID1, TMEM106A, CD74, CD81, PRKCD, OPRM1, LAPTM5, CTSC, LYPD1, PER1, IFITM3, IFITM2, IFITM1, CORO1A, RNF213, IL6R, ZNFX1, SPI1, LIPA, B4GALT1, ZMYND11, EIF2AK2, LILRB5, LILRB4, LILRB3, LILRA5, LILRA4, FOS, GBP5, APOD, RB1, IFNGR1, CYBA, HMGB2, TYROBP, CEBPB, TRIM23, PRCP, MAPKAPK2, MECP2, PML, RNASE4, IL10RB, FER, MORC3, FCGR2B, SERPINF1, TLR5, SP140, VIM, GGT5, IFI35, CD300C, RAB14, NMI, ALOX5AP, EXOSC5, ADCY7, SEH1L, PXK, LXN, EZH2, IRF1, CHUK, IPO7, PTN, MOV10, PDE8B, TMEM33, ABHD12, NLRP1, BRD4, POLB, TMF1, CEBPA, CX3CR1, IKBKG, TGFB1, IL15, PLA2G7, ZBTB1, PTPRC, PARP9, GFER, SPATA2, HDAC9, IRGM, ACVR1, NOTCH1, BPGM, CD14, JAM3, STXBP3, CASP1, CD200R1L, CD200R1, COLEC12, SLA, DTX3L, NKIRAS2, BNIP3, FAM3A, BCL10, NR1H2, SCYL3, NFKBIA, UBE2K, DAPK3, IL1RAP, LRRC19, TIFA, SMPD1, TRIM25, TLR7, MGLL, DAB2IP, LGR4, PLEKHM2, HDAC4, CCR2, SRPK1, IL18, RPS19, RPS6KA5, PUM2, PCBP2, CAMK1D, ATAD3A, GPS2, TRIM26, CLEC10A, FBXO9, VAMP2, NFKBIB, TYK2, MAP3K7, BANF1, TMIGD3, TNFRSF11A, HSP90AA1, RIOK3, VPS26B, CSF1R, IL7R, DDIT4, WAS
GOBP_DEFENSE_RESPONSE_TO_OTHER_ORGANISM	2.44989e-11	8.42844e-08	0.863415	-0.439134	-1.91694	459	APOE, MRC1, CCL8, RBPJ, C1QA, BST2, STAB1, C1QB, LAG3, TF, PARP14, C1QC, STAT2, DDX60, C5AR1, FCGR1A, AQP4, TUBB, TREM2, GRN, HLA-G, HLA-F, HLA-E, HLA-C, HLA-B, HLA-A, TRIM5, DDX58, CRCP, LAMP1, FCER1G, STAT1, SAMHD1, MNDA, CLU, IFI16, CHID1, TMEM106A, CD74, PRKCD, IFITM3, IFITM2, IFITM1, CORO1A, RNF213, IL6R, ZNFX1, SPI1, ZMYND11, EIF2AK2, LILRA5, LILRA4, GBP5, IFNGR1, CYBA, HMGB2, TYROBP, CEBPB, TRIM23, PML, RNASE4, IL10RB, FER, MORC3, FCGR2B, TLR5, VIM, IFI35, RAB14, NMI, EXOSC5, SEH1L, IRF1, CHUK, IPO7, MOV10, TMEM33, NLRP1, TMF1, CX3CR1, IKBKG, IL15, ZBTB1, PTPRC, PARP9, GFER, IRGM, BPGM, CD14, STXBP3, CASP1, COLEC12, SLA, DTX3L, BNIP3, FAM3A, BCL10, NR1H2, UBE2K, DAPK3, IL1RAP, TIFA, SMPD1, TRIM25, TLR7, DAB2IP, LGR4, PLEKHM2, SRPK1, IL18, RPS19, PUM2, PCBP2, ATAD3A, TRIM26, CLEC10A, FBXO9, VAMP2, TYK2, MAP3K7, BANF1, HSP90AA1, RIOK3, VPS26B, CSF1R, IL7R, DDIT4, WAS
GOBP_IMMUNE_RESPONSE	1.04081e-10	2.68554e-07	0.839089	-0.388621	-1.7523	715	APOE, VTN, CSMD3, MBP, MRC1, CCL8, RBPJ, C1QA, BST2, C1QB, LAG3, TF, PARP14, VAV3, C1QC, FCGRT, STAT2, DDX60, C5AR1, FCGR1A, AQP4, TAPBP, TUBB, TREM2, GRN, HLA-G, HLA-F, HLA-E, HLA-C, HLA-B, HLA-A, B2M, TRIM5, DDX58, RAC2, LST1, CRCP, PELI1, LAMP1, SNX6, FCER1G, STAT1, SAMHD1, CD38, MNDA, CTSS, CLU, IFI16, CHID1, TMEM106A, CD74, CD81, PRKCD, OPRM1, LAPTM5, PRKD2, CTSC, ATP7A, IFITM3, IFITM2, IFITM1, WDR41, CORO1A, IL6R, ZNFX1, SPI1, CACNB3, EIF2AK2, LILRB5, LILRB4, LILRB3, LILRA6, LILRA5, LILRA4, PIK3CA, GBP5, GPI, IFNGR1, CYBA, HMGB2, TYROBP, CEBPB, TENM1, TRIM23, MAPKAPK2, PML, PRKCE, PLEC, RPS6KA3, IL10RB, FER, MORC3, FCGR2C, FCGR2B, FCGR2A, TLR5, VIM, IFI35, UBQLN1, NMI, PAG1, CD164, ADCY7, TCF12, NCKAP1L, IRF1, CHUK, IPO7, TMEM33, POU2F2, NLRP1, CX3CR1, IKBKG, TGFB1, S100A13, ENPP2, EIF2B5, SHLD1, IL15, ZBTB1, ZFPM1, PTPRC, PARP9, GFER, IRGM, NOTCH1, CD14, JAM3, STXBP3, CASP1, CD200R1, COLEC12, SLA, DCLRE1C, OTUD7B, HLA-DQB2, HLA-DQB1, DTX3L, NFATC2, FAM3A, BCL10, NR1H2, NFKBIA, UBE2K, SIPA1, GRAMD4, DAPK3, IL1RAP, LRRC19, TIFA, WNK1, SMPD1, TRIM25, ITM2A, TLR7, DAB2IP, LGR4, PLEKHM2, CCR2, MAPK1, PLEKHA1, SRPK1, IL18, RPS19, PIK3R5, BANK1, PUM2, PCBP2, ATAD3A, GPS2, TRIM26, RAPGEF4, CLEC10A, FBXO9, VAMP2, TYK2, MAP3K7, PTPRJ, VSIR, BANF1, TNFRSF11A, HSP90AA1, RIOK3, VPS26B, SWAP70, CSF1R, IL7R, WAS, SIRT2, SELENOS, ANKRD17, MAPK10, TNFRSF17, STK11, INPP5D, TNIP2, TP53BP1, SUSD4, VAV2, GPR108, ELF4, BTK, LY96, ERBIN, SNAP23, MYO1G, OTUB1, HK1, SERINC3, PAK1, TEC, SPPL2A, PTAFR, NCF1, RFTN1, PSMA1, NLRC4, RABGEF1, TLR4, PKN1, IRF3, HLA-DMB, CCR1, JAK1
GOCC_MITOCHONDRIAL_PROTEIN_CONTAINING_COMPLEX	1.80213e-10	3.23779e-07	0.826657	0.475532	2.06298	259	DAP3, MRPL15, PDHA1, TIMM8B, MRPL51, PDHX, AFG3L2, ATP5F1D, UQCR11, ATP5PF, MRPS10, COX6A1, MRPL54, MRPL14, MRPS5, NDUFA5, MT-ND1, NDUFB10, NDUFV3, TOMM7, MRPL23, MRPL52, ATP5PO, MICU1, NDUFA11, MRPL57, MICU3, UQCR10, TOMM22, TIMM17A, NDUFS1, MT-CO2, MT-ATP6, MRPL11, SDHB, ATP5ME, UQCRH, UQCRHL, COX7B, BCKDHB, MRPL39, NDUFS3, MRPL45, NDUFB5, ATP5MC3, NDUFB8, MRPL49, MRPS14, NDUFA12, NDUFS8, MRPL20, NDUFA2, TOMM6, PTCD3, COX7A2, DLD, TOMM70, MRPL53, NDUFA4, NDUFC2, NDUFC2-KCTD14, MRPL46, TIMM22, MRPS36, MT-CYB, COX8A, NDUFB2, MT-ND4L, SDHA, MRPL48, DNAJC15, MRPL34, MRPS30, IDH3G, MT-CO3, ATP5MF, COX7C, NDUFA1, MRPL30, BCS1L, COX4I1, UQCRB, MRPS18A, COX5B, MRPS33, MICU2, TIMM13, MRPS23, CLPX, MRPL36, NDUFA7, MRPL41, ATP5F1C, NDUFA9, MRPL2, VDAC1, MRPL42, MRPL22, NDUFV2, CHCHD6, MT-ND4, MCCC1, NDUFA6, TOMM40, IMMT, NDUFS7, MRPS21, ATP5F1B, MRPS11, HSPA9, AURKAIP1, MRPS31, NDUFC1, MT-CO1, NDUFB11, NDUFAF1, POLRMT, ATP5MG, ATP5MGL, COX7A2L, MRPL13, COX5A
GOBP_INNATE_IMMUNE_RESPONSE	1.88225e-10	3.23779e-07	0.826657	-0.461879	-1.98779	360	APOE, MRC1, CCL8, C1QA, BST2, C1QB, LAG3, PARP14, C1QC, STAT2, DDX60, FCGR1A, AQP4, TUBB, TREM2, GRN, HLA-G, HLA-F, HLA-E, HLA-C, HLA-B, HLA-A, TRIM5, DDX58, CRCP, LAMP1, FCER1G, STAT1, SAMHD1, MNDA, CLU, IFI16, CHID1, TMEM106A, CD74, IFITM3, IFITM2, IFITM1, CORO1A, ZNFX1, SPI1, EIF2AK2, LILRA5, LILRA4, GBP5, IFNGR1, CYBA, HMGB2, TYROBP, TRIM23, PML, IL10RB, FER, MORC3, FCGR2B, TLR5, VIM, IFI35, NMI, IRF1, CHUK, IPO7, TMEM33, NLRP1, CX3CR1, IKBKG, ZBTB1, PARP9, GFER, IRGM, CD14, STXBP3, CASP1, COLEC12, SLA, DTX3L, FAM3A, BCL10, NR1H2, UBE2K, DAPK3, IL1RAP, TIFA, SMPD1, TRIM25, TLR7, DAB2IP, LGR4, PLEKHM2, SRPK1, IL18, RPS19, PCBP2, ATAD3A, TRIM26, CLEC10A, FBXO9, VAMP2, TYK2, MAP3K7, BANF1, HSP90AA1, RIOK3, VPS26B, CSF1R, WAS, SIRT2
GOBP_REGULATION_OF_IMMUNE_SYSTEM_PROCESS	7.69631e-10	1.13477e-06	0.801216	-0.378231	-1.70468	711	APOE, CSMD3, CCL8, IGF2, LYVE1, C1QA, BST2, C1QB, LAG3, TSC22D3, SDC4, PARP14, VAV3, C1QC, RNF41, STAT2, DDX60, C5AR1, TMEM176A, FCGR1A, TAPBP, TREM2, GRN, HLA-G, HLA-F, HLA-E, HLA-B, HLA-A, B2M, TRIM5, DDX58, RAC2, LDLR, LST1, TMEM176B, PELI1, LAMP1, TRIB1, FCER1G, STAT1, SAMHD1, PLCB1, CD38, MNDA, CTSS, CLU, IFI16, CD74, CD81, PRKCD, LAPTM5, PTEN, PRKD2, CTSC, WDR41, CORO1A, IGFBP2, TMBIM6, IL6R, ZNFX1, SPI1, CACNB3, LILRB4, LILRB3, LILRA4, FOS, PIK3CA, ZFP36L1, MAP3K8, GBP5, SOS2, APOD, RB1, GPI, CYBA, HMGB2, IL15RA, TYROBP, CEBPB, NCK1, MAPKAPK2, MITF, DNAJB9, PRKCE, RPS6KA3, FER, FCGR2C, FCGR2B, FCGR2A, TLR5, MPP1, IFI35, UBQLN1, NMI, PAG1, ARID1A, ADCY7, MYC, FBXW7, PBRM1, NCKAP1L, IRF1, PTN, CRLF2, RASAL3, CASP3, NLRP1, ADAM10, CEBPA, ACTL6B, ACTB, CX3CR1, IKBKG, GLMN, TGFB1, MYSM1, EIF2B5, SHLD1, IL15, PLA2G7, ZBTB1, ZFPM1, PTPRC, PARP9, GFER, RBM15, IRGM, RHOG, RUNX1, ZFP36L2, MEIS2, CD14, JAM3, PIAS3, TMEM131L, CASP1, CD200R1, COLEC12, CALR, MAFB, GCNT1, HLA-DQB2, HLA-DQB1, ACVR2A, NFATC2, FAM3A, BCL10, NR1H2, NFKBIA, UBE2K, GRAMD4, LRRC19, TIFA, WNK1
GOBP_INFLAMMATORY_RESPONSE	1.66169e-08	1.93888e-05	0.733762	-0.435095	-1.84932	336	APOE, EDNRB, CCL8, RBPJ, AOAH, C1QA, STAB1, PLP1, C5AR1, FCGR1A, CD163, TREM2, GRN, HLA-E, LDLR, NAPEPLD, SNX6, CDK19, CLU, IFI16, CHID1, CD81, PRKCD, OPRM1, CTSC, PER1, IL6R, LIPA, B4GALT1, LILRB4, LILRA5, FOS, GBP5, APOD, RB1, IFNGR1, CYBA, HMGB2, TYROBP, CEBPB, PRCP, MAPKAPK2, IL10RB, FCGR2B, SERPINF1, TLR5, GGT5, IFI35, NMI, ALOX5AP, ADCY7, PXK, LXN, EZH2, CHUK, PTN, ABHD12, NLRP1, BRD4, POLB, CEBPA, CX3CR1, IKBKG, TGFB1, IL15, PLA2G7, PTPRC, SPATA2, HDAC9, IRGM, ACVR1, NOTCH1, BPGM, CD14, JAM3, CASP1, CD200R1L, CD200R1
GOCC_COLLAGEN_CONTAINING_EXTRACELLULAR_MATRIX	1.69072e-08	1.93888e-05	0.733762	-0.629604	-2.2521	89	APOE, F13A1, VTN, LOXL2, C1QA, C1QB, CTSD, C1QC, SPARC, ADAMTS10, CTSS, TMEFF1, CLU, CTSC, CTSF, CDH2, P3H2, ANXA5, SPARCL1, SERPINF1, CASK, TGFB1, CDH13, COL25A1, CD151, CTSB, TMEFF2, CALR, TIMP2, CTSZ
GOCC_RESPIRASOME	1.03842e-07	7.53644e-05	0.704976	0.592323	2.20888	81	UQCR11, COX6A1, NDUFA5, MT-ND1, NDUFB10, NDUFV3, HIGD1A, NDUFA11, UQCR10, NDUFS1, MT-CO2, SDHB, COX15, UQCRH, UQCRHL, COX7B, NDUFS3, NDUFB5, NDUFB8, NDUFA12, NDUFS8, NDUFA2, HIGD2A, COX7A2, NDUFA4, NDUFC2, NDUFC2-KCTD14, MT-CYB, COX8A, NDUFB2, MT-ND4L, SDHA, MT-CO3, COX7C, NDUFA1, BCS1L, COX4I1, UQCRB, COX5B, NDUFA7, NDUFA9, NDUFV2, MT-ND4, NDUFA6, NDUFS7, NDUFC1, MT-CO1, NDUFB11, NDUFAF1, COX7A2L, COX5A
GOBP_OXIDATIVE_PHOSPHORYLATION	1.09531e-07	7.53644e-05	0.704976	0.529733	2.07952	117	ATP5F1D, UQCR11, ATP5PF, COX6A1, NDUFA5, MT-ND1, NDUFB10, NDUFV3, ATP5PO, NDUFA11, UQCR10, NDUFS1, MT-CO2, MT-ATP6, SDHB, COX15, ATP5ME, UQCRH, UQCRHL, COX7B, NDUFS3, NDUFB5, NDUFB8, UQCC2, NDUFA12, NDUFS8, MLXIPL, NDUFA2, COX7A2, DLD, NDUFA4, NDUFC2, NDUFC2-KCTD14, MT-CYB, COX8A, NDUFB2, MT-ND4L, SDHA, DNAJC15, MT-CO3, COQ9, ATP5MF, COX7C, NDUFA1, COX4I1, UQCRB, PINK1, COX5B, NDUFA7, ATP5F1C, NDUFA9, NDUFV2, MT-ND4, NDUFA6, NDUFS7, ATP5F1B, ABCD1, NDUFC1, MT-CO1, NDUFB11, NDUFAF1, ATP5MG, COX7A2L, COX5A, PARK7, NDUFB3, VCP, SLC25A23, CHCHD10
GOCC_ORGANELLE_INNER_MEMBRANE	7.61086e-08	7.53644e-05	0.704976	0.384879	1.73519	400	BOK, TMEM120A, DAP3, ERAL1, MRPL15, TIMM8B, MRPL51, AFG3L2, SLC25A25, ATP5F1D, SLC8B1, UQCR11, ATP5PF, MRPS10, COX6A1, MRPL54, MRPL14, MRPS5, CRLS1, NDUFA5, NDUFAF5, CKMT1A, CKMT1B, SLC25A38, MTG2, COA3, MT-ND1, NDUFB10, NDUFV3, MRPL23, HIGD1A, MRPL52, ATP5PO, MICU1, SFXN1, NEMP2, NDUFA11, ETFDH, MRPL57, SMAD3, MICU3, UQCR10, TIMM17A, NDUFS1, MT-CO2, MT-ATP6, MRPL11, CCDC51, SDHB, PARL, COX15, ATP5ME, SRC, UQCRH, UQCRHL, COX7B, MRPL39, NDUFS3, MRPL45, NDUFB5, ATP5MC3, NDUFB8, UQCC2, MRPL49, MRPS14, COQ3, NDUFA12, NDUFS8, MRPL20, EMD, NDUFA2, PTCD3, COX18, HIGD2A, COX7A2, MRPL53, IFFO1, NDUFA4, NDUFC2, NDUFC2-KCTD14, MRPL46, TIMM22, TRA2B, MRPS36, MT-CYB, TMEM126B, COX8A, DMAC1, SLC25A53, NDUFB2, MT-ND4L, P2RX7, SDHA, MRPL48, DNAJC15, COQ8B, COQ7, MRPL34, MRPS30, MT-CO3, SPNS1, COQ9, ATP5MF, ATP11B, MAIP1, COX7C, NDUFA1, MRPL30, BCS1L, TMEM242, COX4I1, SLC25A3, UQCRB, MRPS18A, PINK1, COX5B, ACAD11, MRPS33, MICU2, TIMM13, MRPS23, CLPX, MRPL36, NDUFA7, MRPL41, ATP5F1C, NDUFA9, BCL2L1, ERN1, TMEM126A, MRPL2, MRPL42, MRPL22, SLC25A28, NDUFV2, PRODH, CHCHD6, MT-ND4, NDUFA6, TOMM40, IMMT, NDUFS7, MRPS21, ATP5F1B
GOBP_REGULATION_OF_CELL_POPULATION_PROLIFERATION	9.57837e-08	7.53644e-05	0.704976	-0.355184	-1.61195	759	APOE, EDNRB, CCL8, IGF2, RBPJ, BST2, TSPO, CCND3, SDC4, VAV3, SPARC, RNF41, STAT2, C5AR1, SGK3, PPM1D, SSR1, FANCL, MTSS1, TREM2, GRN, HLA-G, HLA-E, HLA-A, B2M, DAB2, RAC2, LST1, KDM4C, TMEM115, EGFR, TBRG1, PELI1, TRIB1, STAT1, SLIT3, TRAF5, CD38, MNDA, CLU, KAT2B, CD74, CD81, OPRM1, PTEN, PRKD2, ATP7A, CDH2, TXNIP, IFITM1, TOPORS, CORO1A, FABP7, IGFBP2, IL6R, ROBO1, B4GALT1, EIF2AK2, LILRB4, PDCL3, PINX1, MTA3, PIK3CA, ZFP36L1, SOS2, APOD, RB1, PPP1R9B, PDS5B, SRSF6, CYBA, PID1, HMGB2, TYROBP, CEBPB, P3H2, TENM1, NCK1, MITF, NELL1, MECP2, PML, NAMPT, FER, APOBEC1, MORC3, FCGR2B, SERPINF1, CNTFR, FTO, IFI35, CCND2, NMI, CACUL1, MYC, CDKN1B, RAPGEF2, MYDGF, FBXW7, PBRM1, EZH2, NCKAP1L, IRF1, CASK, PTN, SMAD2, CRLF2, IFT57, RASAL3, CASP3, ADAM10, DERL2, PIM1, EGR4, CAPNS1, CEBPA, ACTL6B, ACTB, CX3CR1, GLMN, TGFB1, S100A13, CDH13, LRP6, IL15, PTPRC, UTP20, SH2B3, RHOG, RUNX1, NOTCH1, CHD5, LIFR, BCL7C, MEIS2, IFT52
GOBP_NEGATIVE_REGULATION_OF_MULTICELLULAR_ORGANISMAL_PROCESS	9.26232e-08	7.53644e-05	0.704976	-0.395075	-1.72608	473	APOE, VTN, LOXL2, CST3, MBP, RBPJ, BST2, TSPO, STAB1, LAG3, C1QC, SPARC, TMEM176A, AQP4, TREM2, SEMA6D, GRN, HLA-G, HLA-F, B2M, LDLR, TMEM176B, EGFR, DYNLT1, TRIB1, STAT1, CD38, CHID1, SOCS2, CD74, PRKCD, ATF4, LAPTM5, PTEN, CTSC, ROBO1, SPI1, ADGRB3, PTPRR, IFRD1, LILRB4, LILRB3, LILRA5, LILRA4, LNPEP, SPART, APOD, RB1, IFNGR1, ROCK1, SRSF6, CYBA, MARK1, TYROBP, SPRED1, ANXA5, MECP2, MAP2, PML, SRGN, FCGR2B, SERPINF1, NMI, ADCY7, EVL, MYC, CDKN1B, RAPGEF2, FBXW7, PGAM5, EZH2, DAND5, NCKAP1L, IRF1, GLRX3, PTN, PROS1, CEBPA, CX3CR1, TGFB1, DOCK4, IL15, MAG, ZFPM1, PTPRC, SH2B3, HDAC9, ADRB2, RUNX1, NOTCH1, PIAS3, TMEM131L, CARD17, CARD16, CD200R1, CALR, MAFB, OTUD7B
GOCC_EXTERNAL_ENCAPSULATING_STRUCTURE	9.04987e-08	7.53644e-05	0.704976	-0.567738	-2.12043	117	APOE, F13A1, VTN, LOXL2, C1QA, C1QB, CTSD, C1QC, SPARC, ADAMTS10, NCAN, CTSS, TMEFF1, CLU, CTSC, CTSF, CDH2, P3H2, ANXA5, SPARCL1, SERPINF1, CASK, TGFB1, CDH13, COL25A1, CD151, CTSB, GFOD2, TMEFF2, COLEC12, CALR, TIMP2, LRIG2, CTSZ
GOBP_AEROBIC_RESPIRATION	1.27126e-07	8.20042e-05	0.690132	0.493149	1.99802	154	PDHA1, SIRT3, ATP5F1D, UQCR11, ATP5PF, IREB2, COX6A1, CAT, NDUFA5, MT-ND1, NDUFB10, NDUFV3, ATP5PO, NDUFA11, UQCR10, NDUFS1, MT-CO2, MT-ATP6, SDHB, COX15, ATP5ME, UQCRH, UQCRHL, COX7B, NDUFS3, NDUFB5, NDUFB8, UQCC2, NDUFA12, NDUFS8, MLXIPL, NDUFA2, COX7A2, DLD, NDUFA4, NDUFC2, NDUFC2-KCTD14, MRPS36, MT-CYB, MDH1, COX8A, NDUFB2, MT-ND4L, SDHA, CS, DNAJC15, IDH3G, MT-CO3, MDH2, COQ9, ATP5MF, COX7C, NDUFA1, COX4I1, ADSL, UQCRB, PINK1, COX5B, SUCLA2, NDUFA7, HIF1A, ATP5F1C, NDUFA9, OGDH, MTFR1L, NDUFV2, MT-ND4, NDUFA6, NDUFS7, ATP5F1B, ABCD1, NDUFC1, MT-CO1, NDUFB11, NDUFAF1, ATP5MG, COX7A2L, NOP53, COX5A, PARK7, NDUFB3, VCP, SLC25A23, CHCHD10
GOCC_MITOCHONDRION	1.53764e-07	9.33527e-05	0.690132	0.301815	1.47008	1097	DUT, PPP2R1A, PHYKPL, BAG5, BOK, ALKBH1, HTRA2, DAP3, PRELID1, ERAL1, SLIRP, MRPL15, PDHA1, TIMM8B, QTRT1, MRPL51, PDHX, ACBD3, PTRH2, SIRT3, AFG3L2, GPN1, CCDC90B, PPARGC1B, COX19, VWA8, PNKD, SLC25A25, ATP5F1D, TARS2, SLC8B1, ME2, KLC2, CHCHD7, DHX36, UQCR11, ATP5PF, IREB2, ERCC6L2, GPAM, RHBDD1, PRKCA, ETFB, NUBPL, MRPS10, COX6A1, CAT, MRPL54, MRPL14, DNLZ, GK, MRPS5, PPM1K, MRRF, CRLS1, AKR1B10, NDUFA5, NDUFAF5, SUGCT, ARGLU1, ABHD10, CKMT1A, CKMT1B, TRMT2B, SLC25A38, BOLA1, KRAS, GDAP1, ARAF, HSDL2, MTG2, COA3, MT-ND1, LIG3, PFDN2, AKT1, ACAT1, NDUFB10, NDUFV3, ARMCX1, TOMM7, MTPAP, MRPL23, HIGD1A, MRPL52, ATG4D, ATP5PO, ARSB, MICU1, SFXN1, NDUFA11, ETFDH, NCSTN, VAMP1, D2HGDH, ALKBH7, MRPL57, MICU3, RNF185, PEX5, SQSTM1, NRGN, SELENOO, UQCR10, TOMM22, MTHFS, TIMM17A, NDUFS1, MT-CO2, FIBP, MT-ATP6, MRPL11, BRD8, ACP6, CCDC51, SDHB, PARL, COX15, ATP5ME, DHX32, SRC, UQCRH, UQCRHL, COX7B, CASP2, BCKDHB, LRRK1, MRPL39, HEATR1, NDUFS3, GIT1, MRPL45, BOLA3, NDUFB5, CEBPZOS, BLOC1S2, ATP5MC3, NDUFB8, SLC9A1, UQCC2, MRPL49, MRPS14, TMEM143, DYNLL1, COQ3, TNRC18, NDUFA12, NDUFS8, MRPL20, ERBB4, ARMC1, C19orf12, ATPAF1, NDUFA2, TOMM6, NLN, TFRC, PTCD3, ZMIZ2, COX18, MIGA2, UBA1, HIGD2A, HIGD2B, MTCH1, ARMC10, COX7A2, CMC1, DLD, USP15, FASTKD2, ABCG2, TOMM70, MRPL53, GSR, ACAT2, NDUFA4, LARS2, NDUFC2, NDUFC2-KCTD14, ACSL3, MRPL46, TIMM22, ASAH2, MRPS36, MT-CYB, AUH, CLPP, TMEM126B, PRELID3A, COX8A, DMAC1, SLC25A53, RNF144B, ABCG1, NDUFB2, MT-ND4L, P2RX7, FMC1, BCAT2, CISD3, RPS6KB1, ABHD8, SDHA, PUS10, CS, DTYMK, FAM162A, DEGS1, MRPL48, CREBZF, DNAJC15, HK3, CAMK2A, FYN, COQ8B, CASP8AP2, NIPSNAP1, FBXO7, COQ7, SLC44A2, MRPL34, IVD, MRPS30, ACAD10, IDH3G, GCLC, CRYM, QRSL1, MT-CO3, GNPAT, MDH2, SPNS1, COQ9, ATP5MF, HAGH, GOT2, HIVEP1, RAB11FIP5, GSTZ1, COX17, MAIP1, FASTK, C1orf43, COX7C, NDUFA1, FAHD1, MT3, MRPL30, BCS1L, TMEM242, DECR1, ATP5IF1, COX4I1, FBXL4, SCP2, LACTB2, SLC25A3, RAB11FIP3, UQCRB, ISCA1, DNAJA3, EARS2, PEX11B, MRPS18A, PINK1, GABBR1, CEP89, COX5B, REEP1, ACAD11, MRPS33, MICU2, TIMM13, VDAC2, MRPS23, RRM2B, MAPK3, PTS, TRAK2, SUCLA2, NAXE, CLPX, MRPL36, TFB2M, MTO1, MECR, NDUFA7, MRPL41, PYCARD, PCCA, ATP5F1C, ACOT9, NDUFA9, APEX2, BCL2L1, ERN1, ATG13, OGDH, ECI2, PRDX3, MTFR1L, ACSS1, AGPAT4, CHCHD4, TMEM126A, METTL4, MRPL2, RALA, XPNPEP3, MTERF3, ARID4B, VDAC1, AMBRA1, MRPL42, NR4A1, MRPL22, SLC25A28, NDUFV2, PRODH, FDX1, ECI1, ABHD6, ACSL4, CHCHD6, MT-ND4, PPA2, LRRC59, MCCC1, TRUB1, NDUFA6, TOMM40, IMMT, ATAD1, HJURP, NDUFS7, HINT2, MRPS21, ATP5F1B, HAX1
GOBP_ENDOCYTOSIS	1.86755e-07	0.000107083	0.690132	-0.413073	-1.78331	362	APOE, VTN, LOXL2, MRC1, LYVE1, EPHA3, STON1, STAB1, TF, FCGR1A, ITSN1, CD163, TREM2, B2M, DAB2, RAC2, LDLR, CD63, FCER1G, TEX261, CLU, GAPVD1, CD81, SCARB2, SNX2, AP2A2, LRP1B, LILRB4, JMJD6, PICALM, MCTP1, TMEM108, EEF2K, SNAP91, ROCK1, CLTA, KIAA1109, SORT1, NCKIPSD, MAPKAPK2, RHOBTB2, WASF2, FCGR2B, CLTC, ARHGAP12, CLN3, AP1S1, NCKAP1L, MIB1, UBQLN2, EPS15L1, DNM1, ACTB, GRK4, CDH13, ENPP2, LRP6, SYNRG, DOCK1, CD151, ADRB2, RHOG, RAB34, CYTH2, CD14, CALY, COLEC12, FKBP15, GTF2H2, DNAJC13, CACNG3, BIN1, NR1H2, TBC1D2B, SCYL2, SMPD1, SYNJ1, MSR1, EHD1, SNX5, ANKRD13D, RAB5C, PIK3CB, MAPK1, SYNJ2BP, VAMP4, TBC1D5, TUB, CLEC10A, FCHO2, VAMP2, LRP10, STX1B, ITGAV, UBE3A, PDLIM7, DENND1A, RHOBTB1, CSNK1G1, FCHSD2, SMAP1, XKR4, LRPAP1, WASF1, RAMP3, DNAJC6, AP2M1, RABEP1, CAP1, M6PR
GOCC_MHC_CLASS_I_PROTEIN_COMPLEX	2.0327e-07	0.000110418	0.690132	-0.965635	-2.04374	8	HLA-G, HLA-F, HLA-E, HLA-C, HLA-B, HLA-A, B2M
GOBP_RECEPTOR_MEDIATED_ENDOCYTOSIS	2.53394e-07	0.000130764	0.674963	-0.511767	-2.00184	153	APOE, VTN, MRC1, LYVE1, STAB1, TF, FCGR1A, ITSN1, B2M, DAB2, LDLR, CD63, FCER1G, CLU, CD81, SCARB2, AP2A2, LRP1B, LILRB4, PICALM, TMEM108, SNAP91, CLTA, FCGR2B, CLTC, CLN3, AP1S1, UBQLN2, DNM1, GRK4, LRP6, ADRB2, CD14, CALY, GTF2H2, DNAJC13, CACNG3, SCYL2, SYNJ1, MSR1, ANKRD13D, PIK3CB, TBC1D5, FCHO2, ITGAV, PDLIM7, FCHSD2, SMAP1, LRPAP1, WASF1, RAMP3, DNAJC6, AP2M1, CAP1, M6PR, REPS1, AP2A1, RABGEF1, NEDD4, BMP2K
GOCC_INNER_MITOCHONDRIAL_MEMBRANE_PROTEIN_COMPLEX	2.80822e-07	0.000138017	0.674963	0.501982	2.01784	133	AFG3L2, ATP5F1D, UQCR11, ATP5PF, COX6A1, NDUFA5, MT-ND1, NDUFB10, NDUFV3, ATP5PO, MICU1, NDUFA11, MICU3, UQCR10, TIMM17A, NDUFS1, MT-CO2, MT-ATP6, SDHB, ATP5ME, UQCRH, UQCRHL, COX7B, NDUFS3, NDUFB5, ATP5MC3, NDUFB8, NDUFA12, NDUFS8, NDUFA2, COX7A2, NDUFA4, NDUFC2, NDUFC2-KCTD14, TIMM22, MT-CYB, COX8A, NDUFB2, MT-ND4L, SDHA, DNAJC15, MT-CO3, ATP5MF, COX7C, NDUFA1, BCS1L, COX4I1, UQCRB, COX5B, MICU2, NDUFA7, ATP5F1C, NDUFA9, NDUFV2, CHCHD6, MT-ND4, NDUFA6, IMMT, NDUFS7, ATP5F1B, HSPA9, NDUFC1, MT-CO1, NDUFB11, NDUFAF1, ATP5MG, ATP5MGL, COX7A2L, COX5A
GOBP_NEGATIVE_REGULATION_OF_IMMUNE_SYSTEM_PROCESS	3.79908e-07	0.000176592	0.674963	-0.478097	-1.91598	201	CSMD3, BST2, LAG3, TSC22D3, SDC4, PARP14, C1QC, STAT2, TMEM176A, TREM2, GRN, HLA-G, HLA-F, HLA-E, HLA-B, HLA-A, LDLR, LST1, TMEM176B, PELI1, TRIB1, SAMHD1, PLCB1, MNDA, IFI16, CD74, LAPTM5, PTEN, WDR41, TMBIM6, SPI1, LILRB4, LILRB3, APOD, TYROBP, CEBPB, FER, FCGR2B, NMI, PAG1, MYC, FBXW7, NCKAP1L, IRF1, CASP3, CEBPA, CX3CR1, GLMN, TGFB1, ZFPM1, PTPRC, GFER, RUNX1, PIAS3, TMEM131L, CD200R1
GOBP_ANTIGEN_PROCESSING_AND_PRESENTATION_OF_ENDOGENOUS_PEPTIDE_ANTIGEN	3.93529e-07	0.000176592	0.674963	-0.915236	-2.17806	12	TAPBP, HLA-G, HLA-F, HLA-E, HLA-C, HLA-B, HLA-A, B2M
GOBP_NEGATIVE_REGULATION_OF_CELL_POPULATION_PROLIFERATION	4.59093e-07	0.000189532	0.674963	-0.414944	-1.76568	329	APOE, CCL8, RBPJ, TSPO, SDC4, SPARC, RNF41, PPM1D, MTSS1, TREM2, HLA-G, B2M, DAB2, LST1, TMEM115, TBRG1, PELI1, TRIB1, STAT1, SLIT3, MNDA, KAT2B, OPRM1, PTEN, IFITM1, FABP7, ROBO1, B4GALT1, EIF2AK2, LILRB4, PINX1, APOD, RB1, PDS5B, TYROBP, CEBPB, P3H2, TENM1, NELL1, PML, MORC3, FCGR2B, SERPINF1, IFI35, NMI, MYC, CDKN1B, RAPGEF2, FBXW7, PBRM1, IRF1, CASK, PTN, SMAD2, IFT57, CASP3, CEBPA, GLMN, TGFB1, CDH13, IL15, UTP20, SH2B3, NOTCH1, CHD5, IFT52
GOBP_ANTIGEN_PROCESSING_AND_PRESENTATION_OF_ENDOGENOUS_ANTIGEN	4.46152e-07	0.000189532	0.674963	-0.898125	-2.19819	14	TAPBP, HLA-G, HLA-F, HLA-E, HLA-C, HLA-B, HLA-A, B2M, CD74
GOBP_ANTIGEN_PROCESSING_AND_PRESENTATION_OF_PEPTIDE_ANTIGEN_VIA_MHC_CLASS_I	6.56456e-07	0.000245793	0.659444	-0.827923	-2.22395	20	FCGR1A, TAPBP, HLA-G, HLA-F, HLA-E, HLA-C, HLA-B, HLA-A, B2M, FCER1G, LNPEP
GOBP_ANTIGEN_PROCESSING_AND_PRESENTATION_OF_PEPTIDE_ANTIGEN	6.57466e-07	0.000245793	0.659444	-0.737098	-2.23763	36	CTSD, FCGR1A, TAPBP, TREM2, HLA-G, HLA-F, HLA-E, HLA-C, HLA-B, HLA-A, B2M, FCER1G, CTSS, CD74, CTSF, LNPEP, FCGR2B
GOCC_BLOOD_MICROPARTICLE	6.66814e-07	0.000245793	0.659444	-0.780775	-2.25267	28	APOE, F13A1, VTN, C1QB, TF, C1QC, CLIC1, CLU, CP, ANXA5, PROS1, ACTB, TGFB1
GOCC_ENDOSOME	7.17648e-07	0.000255408	0.659444	-0.348162	-1.56884	675	APOE, MRC1, EPHA3, BST2, TF, WASHC2C, WASHC2A, CTSD, FCGRT, SGK3, FCGR1A, AQP4, ITSN1, ITM2B, SAMD9L, SNX27, RMC1, HTT, GRN, HLA-G, HLA-F, HLA-E, HLA-C, HLA-B, HLA-A, B2M, LDLR, CD63, ZFYVE21, NAPEPLD, EGFR, TBC1D12, LAMP1, SNX6, VPS45, CTSS, MITD1, CHID1, GAPVD1, SLC48A1, CD74, PRKCD, OPRM1, SCARB2, SNX2, AP4B1, ATP7A, CHMP1A, ATP6AP2, IFITM3, IFITM2, AP2A2, CORO1A, SNF8, RCC2, OSBPL9, PICALM, LNPEP, MCTP1, RHOB, TMEM108, GIGYF2, VPS37A, CLTA, CYBA, TUBA1A, SCOC, IL15RA, MYO5A, SORT1, PML, WDR81, RHOBTB2, WASF2, ECPAS, ASAH1, CLTC, USP10, RAB14, CLN3, CD164, DIAPH2, CDKN1B, RAPGEF2, AP1S1, KCNQ1, NIPA2, BSG, SNX11, WDR91, TAB3, MTM1, DERL2, SLC31A1, ATG9A, LAPTM4A, TAB1, MON2, SNX25, VPS35L, LRP6, VTA1, IL15, ARPC5, ADRB2, CTSB, CD14, AP1B1, CALY, CHMP5, SLC2A13, SLA, FKBP15, HLA-DQB2, HLA-DQB1, KCNH1, DTX3L, DNAJC13, ARPC2, ATP6V0E1, PLEKHB2, UBAP1, BIN1, PI4K2A, LEPROT, TBC1D2B, SCYL2, PPP1R21, SMPD1, TLR7, PMEPA1, EHD1, SNX5, GRIN2B, CHMP6, ANKRD13D, PLEKHM2, RAB5C, VPS50, RAB15, MAPK1, VPS33A, PDIA3, VAMP4, TBC1D5, SBF2, CHMP2B, RAB9A, RAB11B, MAP3K7, RAP1A, VPS26B, RHOBTB1, FCHSD2, DOP1B, CDIP1, GNPNAT1, DERL1, CMTM6, SCAMP2, SLC9A9, VPS13C, LRPAP1, SLC9A6, WIPI1, NRP1, STX12, LY96, TBC1D14, MVB12B, AP2M1, RABEP1, M6PR, TNIK, AP2A1, TM9SF4, SPPL2A, TMEM59, RPS27A, RFTN1, TRAK1, RABGEF1, TLR4, VPS41, PKN1, ANXA6, HLA-DMB, JAK1, RAB11FIP4, TGFBRAP1, VPS39, SNX16, NEDD4L, DBNL, AVL9, EEA1, VTI1A, HDAC6
GOMF_PEPTIDE_ANTIGEN_BINDING	1.06124e-06	0.000365102	0.643552	-0.889169	-2.17627	14	FCGRT, TAPBP, HLA-G, HLA-F, HLA-E, HLA-C, HLA-B, HLA-A
GOBP_REGULATION_OF_IMMUNE_RESPONSE	1.37199e-06	0.000456785	0.643552	-0.387416	-1.69049	425	APOE, CSMD3, C1QA, C1QB, LAG3, PARP14, VAV3, C1QC, STAT2, DDX60, C5AR1, FCGR1A, TAPBP, TREM2, GRN, HLA-G, HLA-F, HLA-E, HLA-B, HLA-A, B2M, TRIM5, DDX58, RAC2, PELI1, LAMP1, FCER1G, SAMHD1, CD38, MNDA, CTSS, CLU, IFI16, CD74, CD81, PRKCD, LAPTM5, PRKD2, WDR41, ZNFX1, SPI1, CACNB3, LILRB4, LILRA4, PIK3CA, GBP5, CYBA, HMGB2, TYROBP, MAPKAPK2, PRKCE, RPS6KA3, FER, FCGR2C, FCGR2B, FCGR2A, TLR5, IFI35, UBQLN1, NMI, ADCY7, NCKAP1L, IRF1, NLRP1, IKBKG, TGFB1, EIF2B5, SHLD1, IL15, ZBTB1, PTPRC, PARP9, GFER, IRGM, CD14, CASP1, CD200R1, COLEC12, HLA-DQB1, NFATC2, FAM3A, BCL10, NR1H2, NFKBIA, UBE2K, GRAMD4, LRRC19, TIFA, WNK1, TRIM25, TLR7, DAB2IP, LGR4, CCR2, MAPK1, PLEKHA1, IL18, RPS19, BANK1, PUM2, GPS2, TYK2, MAP3K7, PTPRJ, VSIR, BANF1, HSP90AA1, RIOK3, IL7R, WAS, SELENOS, ANKRD17, MAPK10, STK11, INPP5D, TNIP2, TP53BP1, SUSD4, VAV2, GPR108, BTK, LY96, ERBIN, MYO1G, PAK1, TEC, SPPL2A, PTAFR, NCF1, RFTN1, PSMA1, NLRC4, RABGEF1, TLR4, PKN1, IRF3, HLA-DMB
GOBP_POSITIVE_REGULATION_OF_IMMUNE_SYSTEM_PROCESS	1.84291e-06	0.000594397	0.643552	-0.386523	-1.68748	429	CSMD3, CCL8, IGF2, LYVE1, C1QA, C1QB, LAG3, VAV3, C1QC, DDX60, C5AR1, FCGR1A, TREM2, HLA-G, HLA-F, HLA-E, HLA-B, HLA-A, B2M, TRIM5, DDX58, RAC2, PELI1, LAMP1, TRIB1, FCER1G, CD38, MNDA, CLU, IFI16, CD74, CD81, PRKCD, LAPTM5, PRKD2, CTSC, CORO1A, IGFBP2, IL6R, ZNFX1, SPI1, CACNB3, LILRB4, FOS, PIK3CA, ZFP36L1, MAP3K8, GBP5, RB1, GPI, HMGB2, IL15RA, TYROBP, NCK1, MAPKAPK2, DNAJB9, PRKCE, FER, FCGR2B, IFI35, NMI, ARID1A, PBRM1, NCKAP1L, PTN, CRLF2, RASAL3, ADAM10, CEBPA, ACTL6B, ACTB, CX3CR1, IKBKG, TGFB1, EIF2B5, SHLD1, IL15, PLA2G7, ZBTB1, PTPRC, PARP9, IRGM, RUNX1
GOBP_ATP_SYNTHESIS_COUPLED_ELECTRON_TRANSPORT	2.27727e-06	0.000671534	0.627257	0.543192	2.03411	86	UQCR11, COX6A1, NDUFA5, MT-ND1, NDUFB10, NDUFV3, UQCR10, NDUFS1, MT-CO2, SDHB, COX15, UQCRH, UQCRHL, COX7B, NDUFS3, NDUFB5, NDUFB8, NDUFA12, NDUFS8, NDUFA2, COX7A2, DLD, NDUFA4, NDUFC2, NDUFC2-KCTD14, MT-CYB, COX8A, NDUFB2, MT-ND4L, SDHA, DNAJC15, MT-CO3, COQ9, COX7C, NDUFA1, COX4I1, UQCRB, PINK1, COX5B, NDUFA7, NDUFA9, NDUFV2, MT-ND4, NDUFA6, NDUFS7, NDUFC1, MT-CO1, NDUFAF1, COX7A2L, COX5A, PARK7
GOBP_CELL_ACTIVATION	2.15841e-06	0.000671534	0.627257	-0.365125	-1.60638	532	APOE, IGF2, RBPJ, C1QA, BST2, LAG3, CCND3, SDC4, VAV3, RNF41, C5AR1, SP3, TREM2, SNX27, GRN, HLA-G, HLA-F, HLA-E, HLA-A, B2M, RAC2, LDLR, LST1, CLIC1, PELI1, LAMP1, SNX6, FCER1G, PLCB1, CD38, MNDA, CLU, SELPLG, TMEM106A, CD74, CD81, PRKCD, LAPTM5, PTEN, LRRC8A, CTSC, ATP7A, FUNDC2, CORO1A, IGFBP2, IL6R, SPI1, LILRB4, LILRA5, JMJD6, PIK3CA, ZFP36L1, MAP3K8, SOS2, IFNGR1, IL15RA, TYROBP, CEBPB, CTPS1, NCK1, DNAJB9, TXLNA, PRKCE, FER, FCGR2B, IFI35, NMI, PAG1, ARID1A, PBRM1, EZH2, NCKAP1L, IRF1, CRLF2, RASAL3, CASP3, ADAM10, CEBPA, ACTL6B, ACTB, CX3CR1, GLMN, TGFB1, S100A13, SHLD1, KDELR1, IL15, ZBTB1, ZFPM1, PTPRC, CD151, SH2B3, HDAC9, RUNX1, ZFP36L2
GOBP_EPITHELIAL_CELL_PROLIFERATION	2.27322e-06	0.000671534	0.627257	-0.468974	-1.87067	191	APOE, LOXL2, EDNRB, IGF2, RBPJ, SPARC, C5AR1, MTSS1, GRN, B2M, DAB2, EGFR, STAT1, PTEN, PRKD2, ATP7A, FABP7, ROBO1, LIPA, B4GALT1, PDCL3, MTA3, ZFP36L1, RB1, SRSF6, CYBA, HMGB2, CEBPB, SERPINF1, MYC, CDKN1B, MYDGF, FBXW7, CASK, PTN, IFT57, TGFB1, CDH13
GOCC_ENDOCYTIC_VESICLE	2.85965e-06	0.000819847	0.627257	-0.451501	-1.8347	214	APOE, STAB1, TF, SPARC, FCGR1A, TAPBP, CD163, MTSS1, HLA-G, HLA-F, HLA-E, HLA-C, HLA-B, HLA-A, B2M, RAC2, LDLR, EGFR, LAMP1, CTSS, GAPVD1, CD74, SCARB2, ATP7A, AP2A2, CORO1A, PICALM, CLTA, CYBA, ATG14, ECPAS, VIM, CLTC, RAB14, RAPGEF2, IRGM, ADRB2, RAB34, STXBP3, COLEC12, CALR, HLA-DQB2, HLA-DQB1, ATP6V0E1, CACNG3, VPS9D1, TLR7, MSR1, EHD1, DAB2IP, RAB5C, HVCN1, PDIA3, SLC2A8, VAMP4, VAMP2, RAB9A, RAB11B, ITGAV, HSP90AA1, VPS26B, IL7R, WAS, ITGB5, FMNL1, STX12, SNAP23, AP2M1, RABEP1, M6PR, SMO, AP2A1, NCF1, RPS27A, RABGEF1
GOBP_CELLULAR_RESPIRATION	2.97646e-06	0.00083027	0.627257	0.437148	1.8184	181	PRELID1, PDHA1, MYBBP1A, SIRT3, SLC25A25, ATP5F1D, UQCR11, ATP5PF, IREB2, ETFB, COX6A1, CAT, NDUFA5, MT-ND1, NDUFB10, NDUFV3, ATP5PO, NDUFA11, ETFDH, UQCR10, NDUFS1, MT-CO2, MT-ATP6, SDHB, COX15, ATP5ME, UQCRH, UQCRHL, COX7B, NDUFS3, NDUFB5, NDUFB8, UQCC2, NDUFA12, NDUFS8, MLXIPL, NDUFA2, COX7A2, DLD, NDUFA4, NDUFC2, NDUFC2-KCTD14, MRPS36, MT-CYB, MDH1, COX8A, NDUFB2, MT-ND4L, SDHA, CS, DNAJC15, IDH3G, MT-CO3, MDH2, COQ9, ATP5MF, COX7C, NDUFA1, COX4I1, ADSL, UQCRB, PINK1, COX5B, SUCLA2, NDUFA7, HIF1A, ATP5F1C, NDUFA9, OGDH, MTFR1L, NDUFV2, MT-ND4, NDUFA6, NDUFS7, ATP5F1B, ABCD1
GOBP_REGULATION_OF_RESPONSE_TO_EXTERNAL_STIMULUS	3.45377e-06	0.000921309	0.627257	-0.37295	-1.62663	457	APOE, VTN, EDNRB, AOAH, LAG3, PARP14, STAT2, DDX60, C5AR1, FCGR1A, TREM2, SEMA6D, GRN, HLA-G, HLA-F, HLA-E, HLA-B, HLA-A, TRIM5, DDX58, RAC2, LDLR, NAPEPLD, LAMP1, TRIB1, SNX6, STAT1, SAMHD1, MNDA, CDK19, IFI16, CD74, CD81, PRKCD, OPRM1, PTEN, PRKD2, CTSC, IL6R, ROBO1, ZNFX1, SPI1, LILRA5, GBP5, RB1, CYBA, HMGB2, TYROBP, CEBPB, FCGR2B, SERPINF1, MPP1, IFI35, NMI, ALOX5AP, MYCBP2, NCKAP1L, IRF1, CASK, PTN, ABHD12, NLRP1, PROS1, ADAM10, BRD4, CEBPA, CX3CR1, TGFB1, GRK4, CDH13, IL15, PLA2G7, PTPRC, PARP9, SH2B3, GFER, SPATA2, IRGM, NOTCH1, CD14, JAM3, CASP1, CARD16, CD200R1L, CD200R1, CALR, DTX3L, LRIG2, FAM3A, NR1H2, NFKBIA, UBE2K, LRRC19, WNK1, TLR7, MGLL, CAPN3, CCR2, MAPK1, MCU, IL18, RPS19, PUM2, PCBP2, CAMK1D, CERS2, GPS2, VAMP2, MAP3K7, BANF1, TNFRSF11A, HSP90AA1, RIOK3, SWAP70, CSF1R
GOBP_VASCULATURE_DEVELOPMENT	3.56064e-06	0.000921309	0.627257	-0.412095	-1.75071	320	APOE, LOXL2, RBPJ, STAB1, PLPP3, VAV3, GAB1, SPARC, C5AR1, GRN, HLA-G, LDLR, STAT1, MYO18B, PTEN, PRKD2, ATP7A, CDH2, RNF213, IL6R, ROBO1, SPI1, B4GALT1, ADGRB3, JMJD6, PDCL3, PIK3CA, RHOB, ZFP36L1, APOD, PECAM1, ROCK1, SPRED1, PRCP, MECP2, PML, SGPL1, WASF2, SERPINF1, LUZP1, RAPGEF2, MYDGF, FBXW7, RASA1, BSG, MIB1, SUFU, ADAM10, TAB1, CX3CR1, GLMN, TGFB1, CDH13, ENPP2, SGCD, HDAC9, RBM15, CCDC134, ACVR1, RUNX1, NOTCH1, JAM3, NUS1, TIPARP, ANP32B, FLVCR1, NFATC2, NFATC1, PLXDC1, DAB2IP, GLUL, PIK3CB, TGFBI, CCR2, ATP2B4, MAPK1, SYNJ2BP, IL18, PKD1, PTPRM, GTF2I, ITGAV, PANK2, RAP1A, ADGRG1, ANKRD17, STK11, ROCK2, NRP2, EGFL7, SHC1, VAV2, HECTD1, NRP1, SLC39A12
GOBP_RESPONSE_TO_BACTERIUM	3.57062e-06	0.000921309	0.627257	-0.432298	-1.77231	252	EDNRB, MRC1, RBPJ, UPK1B, TSPO, STAB1, TF, FKBP5, C5AR1, PPM1D, FCGR1A, TREM2, GRN, HLA-E, HLA-B, HLA-A, B2M, TRIM5, PELI1, TRIB1, FCER1G, CDK19, HERC6, PRKCD, OPRM1, RNF213, IL6R, ZNFX1, SPI1, FOS, GBP5, CYBA, HMGB2, CEBPB, MAPKAPK2, PRKCE, RNASE4, RPS6KA3, FER, FCGR2B, SRR, TLR5, VIM, RAB14, SEH1L, CASP3, NLRP1, TMF1, CX3CR1, TGFB1, GFER, IRGM, NOTCH1, CD14, CHMP5, CASP1, CARD17, CARD16, COLEC12, PLSCR3, BNIP3, BCL10, NFKBIA
GOBP_ANTIGEN_PROCESSING_AND_PRESENTATION_OF_ENDOGENOUS_PEPTIDE_ANTIGEN_VIA_MHC_CLASS_I_VIA_ER_PATHWAY	4.68259e-06	0.00117876	0.610527	-0.954872	-1.92773	7	HLA-G, HLA-F, HLA-E, HLA-C, HLA-B, HLA-A
GOCC_LUMENAL_SIDE_OF_MEMBRANE	6.269e-06	0.00154053	0.610527	-0.817526	-2.1479	19	TAPBP, HLA-G, HLA-F, HLA-E, HLA-C, HLA-B, HLA-A, CD74, BCAP31, CALR, HLA-DQB2, HLA-DQB1
GOBP_VIRAL_LIFE_CYCLE	6.49829e-06	0.00155974	0.610527	-0.455602	-1.80539	171	APOE, MRC1, CCL8, BST2, TRIM5, LDLR, EGFR, DYNLT1, LAMP1, FBXL2, MITD1, SELPLG, IFI16, CD74, CD81, SCARB2, CHMP1A, IFITM3, IFITM2, IFITM1, SNF8, ZNFX1, PCBP1, EIF2AK2, VPS37A, BSG, SETDB1, VTA1, ATG16L2, SLC3A2, NOTCH1, PPIB, CTSB, CHMP5, PPID, USP6NL, LY6E, SMPD1, TRIM25, CHMP6, PKN2, SRPK1, PCBP2, TBC1D20, TRIM26, CHMP2B, VAPB, BANF1, IDE, ITGAV
GOBP_NEGATIVE_REGULATION_OF_DEVELOPMENTAL_PROCESS	6.74706e-06	0.00158264	0.610527	-0.377446	-1.64629	427	LOXL2, EDNRB, CST3, MBP, IGF2, RBPJ, TSPO, STAB1, LAG3, ID3, C1QC, SPARC, TMEM176A, CRIM1, TREM2, SEMA6D, HLA-G, B2M, LDLR, TMEM176B, EGFR, DYNLT1, TRIB1, STAT1, SOCS2, CD74, PTEN, SPI1, ADGRB3, RCC2, IFRD1, LILRB4, LILRB3, ZFP36L1, SPART, RB1, ROCK1, SRSF6, MARK1, SPRED1, SORT1, MECP2, MAP2, PML, SRGN, FCGR2B, SERPINF1, MYC, CDKN1B, RAPGEF2, FBXW7, EZH2, DAND5, IRF1, PTN, MIB1, SUFU, CEBPA, EIF4ENIF1, ACTL6B, ACTB, TGFB1, MAG, ZFPM1, RBM15, ADRB2, RUNX1, ZFP36L2, ZHX2, NOTCH1, BCL7C, MEIS2, PIAS3, TMEM131L, ANP32B, CALR, MAFB, LRIG2, NFATC2, BNIP3, RNF10, NR1H2, NFKBIA, TMEM119, NFATC1, FLCN, YBX3, SFMBT1, DAB2IP, HDAC4, PIK3CB, CCR2, EID2B, ATP2B4, MAPK1, SYNJ2BP, IL18, HDAC3, LUC7L, PTPRM, CERS2, GPS2, GTF2I, TP53INP1, ITGAV, UBE3A, CNTN4, SIRT2, REST, JDP2, ANKRD17, SAP130, STK11, INPP5D, ROCK2
GOCC_MITOCHONDRIAL_ENVELOPE	7.46119e-06	0.00171127	0.610527	0.330033	1.53628	553	BOK, HTRA2, DAP3, PRELID1, ERAL1, MRPL15, TIMM8B, QTRT1, MRPL51, AFG3L2, CCDC90B, COX19, SLC25A25, ATP5F1D, SLC8B1, CHCHD7, UQCR11, ATP5PF, GPAM, RHBDD1, PRKCA, MRPS10, COX6A1, CAT, MRPL54, MRPL14, GK, MRPS5, CRLS1, NDUFA5, NDUFAF5, CKMT1A, CKMT1B, SLC25A38, KRAS, GDAP1, MTG2, COA3, MT-ND1, NDUFB10, NDUFV3, ARMCX1, TOMM7, MRPL23, HIGD1A, MRPL52, ATP5PO, MICU1, SFXN1, NDUFA11, ETFDH, VAMP1, MRPL57, MICU3, RNF185, NRGN, UQCR10, TOMM22, TIMM17A, NDUFS1, MT-CO2, MT-ATP6, MRPL11, CCDC51, SDHB, PARL, COX15, ATP5ME, SRC, UQCRH, UQCRHL, COX7B, MRPL39, NDUFS3, MRPL45, NDUFB5, CEBPZOS, ATP5MC3, NDUFB8, UQCC2, MRPL49, MRPS14, COQ3, NDUFA12, NDUFS8, MRPL20, ARMC1, C19orf12, NDUFA2, TOMM6, NLN, PTCD3, COX18, MIGA2, HIGD2A, MTCH1, COX7A2, ABCG2, TOMM70, MRPL53, NDUFA4, NDUFC2, NDUFC2-KCTD14, ACSL3, MRPL46, TIMM22, MRPS36, MT-CYB, TMEM126B, PRELID3A, COX8A, DMAC1, SLC25A53, RNF144B, NDUFB2, MT-ND4L, RPS6KB1, SDHA, FAM162A, DEGS1, MRPL48, DNAJC15, COQ8B, COQ7, MRPL34, MRPS30, MT-CO3, GNPAT, SPNS1, COQ9, ATP5MF, RAB11FIP5, COX17, MAIP1, COX7C, NDUFA1, MT3, MRPL30, BCS1L, TMEM242, COX4I1, FBXL4, SLC25A3, UQCRB, MRPS18A, PINK1, GABBR1, CEP89, COX5B, REEP1, ACAD11, MRPS33, MICU2, TIMM13, VDAC2, MRPS23, CLPX, MRPL36, NDUFA7, MRPL41, ATP5F1C, NDUFA9, BCL2L1, OGDH, AGPAT4, CHCHD4, TMEM126A, MRPL2, MTERF3, VDAC1, AMBRA1, MRPL42, MRPL22, SLC25A28, NDUFV2, PRODH, ABHD6, ACSL4, CHCHD6, MT-ND4, NDUFA6, TOMM40, IMMT, ATAD1, NDUFS7, HINT2, MRPS21, ATP5F1B, HAX1, ABCD1, MRPS11
GOBP_RESPONSE_TO_INTERFERON_GAMMA	7.83027e-06	0.00175688	0.593325	-0.620098	-2.09507	59	MRC1, CCL8, BST2, PARP14, AQP4, STAT1, CD74, IFITM3, IFITM2, IFITM1, GBP5, IFNGR1, VIM, NMI, IRF1, PARP9, IRGM, STXBP3, CASP1, NR1H2, DAPK3
GOCC_ENDOCYTIC_VESICLE_MEMBRANE	8.35348e-06	0.00183439	0.593325	-0.504883	-1.8998	123	APOE, STAB1, TF, FCGR1A, TAPBP, CD163, HLA-G, HLA-F, HLA-E, HLA-C, HLA-B, HLA-A, B2M, RAC2, LDLR, EGFR, LAMP1, CD74, SCARB2, ATP7A, AP2A2, CORO1A
GOBP_BLOOD_VESSEL_MORPHOGENESIS	9.51028e-06	0.00196311	0.593325	-0.417324	-1.72211	261	APOE, LOXL2, RBPJ, STAB1, VAV3, GAB1, SPARC, C5AR1, GRN, HLA-G, LDLR, STAT1, MYO18B, PTEN, PRKD2, CDH2, RNF213, ROBO1, SPI1, B4GALT1, ADGRB3, JMJD6, PDCL3, PIK3CA, RHOB, ZFP36L1, APOD, ROCK1, SPRED1, PRCP, MECP2, PML, SGPL1, WASF2, SERPINF1, RAPGEF2, MYDGF, FBXW7, RASA1, BSG, CX3CR1, GLMN, TGFB1, CDH13, ENPP2, SGCD, HDAC9, RBM15, CCDC134, ACVR1, RUNX1, NOTCH1, JAM3, NUS1, TIPARP
GOBP_REGULATION_OF_INNATE_IMMUNE_RESPONSE	9.50122e-06	0.00196311	0.593325	-0.498564	-1.88481	129	APOE, LAG3, PARP14, STAT2, TREM2, GRN, HLA-G, HLA-F, HLA-E, HLA-B, HLA-A, TRIM5, LAMP1, SAMHD1, MNDA, IFI16, ZNFX1, SPI1, GBP5, HMGB2, TYROBP, FCGR2B, IFI35, NMI, IRF1, PARP9, GFER, IRGM
GOBP_NEGATIVE_REGULATION_OF_CELL_ACTIVATION	9.31734e-06	0.00196311	0.593325	-0.52761	-1.92712	102	APOE, LAG3, SDC4, TREM2, GRN, HLA-G, HLA-F, LDLR, LST1, PELI1, MNDA, CD74, PRKCD, LAPTM5, PTEN, SPI1, LILRB4, TYROBP, CEBPB, FER, FCGR2B, PAG1, NCKAP1L, IRF1, CASP3, GLMN, PTPRC, SH2B3, RUNX1
GOBP_ANTIGEN_PROCESSING_AND_PRESENTATION_OF_EXOGENOUS_ANTIGEN	1.03212e-05	0.00208873	0.593325	-0.751775	-2.14821	26	CTSD, FCGR1A, HLA-F, HLA-E, HLA-A, B2M, FCER1G, CTSS, CD74, CTSF, LNPEP, FCGR2B
GOBP_VESICLE_MEDIATED_TRANSPORT	1.5156e-05	0.00300817	0.593325	-0.306367	-1.41444	1024	APOE, VTN, LOXL2, MRC1, CCL8, LYVE1, EPHA3, STON1, STAB1, TF, WASHC2C, WASHC2A, PLPP3, SDC4, VAV3, FCGRT, KIF5A, FCGR1A, ITSN1, TAPBP, CD163, TREM2, SNX27, HTT, HLA-F, ARF4, B2M, DAB2, RAC2, LDLR, CD63, TMEM115, LAMP1, SNX6, FCER1G, VPS45, TEX261, MITD1, CLU, GAPVD1, CD81, PRKCD, LAPTM5, PTEN, SCARB2, SNX2, AP4B1, CDH2, EIPR1, CHMP1A, WDR41, AP2A2, CORO1A, SNF8, LRP1B, SPI1, TMCC1, RPH3A, ERC1, LILRB4, JMJD6, PICALM, FMN2, MCTP1, PIK3CA, RHOB, TMEM108, EEF2K, SNAP91, PECAM1, TMED5, ROCK1, VPS37A, CLTA, CYBA, KIAA1109, SFT2D2, MICAL3, IL15RA, TYROBP, MYO5A, ATG14, SORT1, NCKIPSD, TRIM23, MAPKAPK2, TXLNA, PRKCE, CLN5, WDR81, FER, STX18, RHOBTB2, WASF2, FCGR2B, TMEM50A, CLTC, RAB14, RDX, ARHGAP12, CLN3, ARFGAP2, MAPK8IP3, AP1S1, NCKAP1L, CASK, WDR91, MIB1, UBQLN2, ARFIP1, MTM1, EPS15L1, GOLGA5, DNM1, ACTB, MON2, S100A13, GRK4, VPS35L, CDH13, BCAP31, ENPP2, LRP6, SEC23A, VTA1, KDELR1, IL15, ATL3, SYNRG, PTPRC, STXBP5L, DOCK1, CD151, ADRB2, SCFD2, RHOG, RAB34, RIMS1, NOTCH1, IFT27, CYTH2, CD14, AP1B1, CALY, CHMP5, STXBP3, COLEC12, EXOC6B, DCLK1, CALR, FKBP15, GTF2H2, CNIH3, DTX3L, DNAJC13, CACNG3, UBAP1, BIN1, NR1H2, VPS9D1, EVI5, EXOC4, TFG, LEPROT, TBC1D2B, FAM91A1, USP6NL, SCYL2, SMPD1, TMED10, GNAI3, SYNJ1, MSR1, RER1, EHD1, NDRG4, SNX5, CHMP6, ANKRD13D, ELMO2, RAB5C, DCTN1, PIK3CB, CYTH1, CCR2, VPS50, RAB15, MAPK1, SYNJ2BP, VPS33A, MESD, TMED3, LIN7B, CAMK1D, VAMP4, RTN3, TBC1D20, TBC1D5, TUB, RAPGEF4, CHMP2B, CLEC10A, FCHO2, VAMP2, ERGIC3, RAB9A, RAB11B, PTPRJ, VAPB, LRP10, NAPA, STX1B, ITGAV, UBE3A, PDLIM7, DENND5A, RAB6B, DENND1A, RAP1A, VPS26B, RHOBTB1, CSNK1G1, FCHSD2, DOP1B, WAS, CMTM6, REST, SCAMP2, SMAP1, VPS13C, XKR4, LRPAP1, VAV2, MACF1, WIPI1, BTK, NRP1, STX12, TBC1D14, SNAP23, WASF1, RAMP3, MYO1G, DNAJC6, AP2M1, RABEP1, CAP1, M6PR, REPS1, PAK1, AP2A1, TM9SF4, PTAFR, TRAK1, RABGEF1, TRAPPC11, TLR4, NEDD4, BMP2K, VPS41, CCR1, RAB11FIP4, TGFBRAP1, BCAP29, VPS39, SNX16, NEDD4L, DBNL, SYN1, SORCS1, EEA1, VTI1A, SEC13, STX16, ATG3
GOBP_REGULATION_OF_CELL_ACTIVATION	1.81556e-05	0.00353554	0.57561	-0.397144	-1.68371	316	APOE, IGF2, LAG3, SDC4, VAV3, RNF41, TREM2, GRN, HLA-G, HLA-F, HLA-E, HLA-A, B2M, RAC2, LDLR, LST1, PELI1, LAMP1, FCER1G, CD38, MNDA, CD74, CD81, PRKCD, LAPTM5, PTEN, CTSC, FUNDC2, CORO1A, IGFBP2, SPI1, LILRB4, LILRA5, PIK3CA, ZFP36L1, MAP3K8, SOS2, IL15RA, TYROBP, CEBPB, NCK1, FER, FCGR2B, PAG1, ARID1A, PBRM1, NCKAP1L, IRF1, CRLF2, RASAL3, CASP3, CEBPA, ACTL6B, ACTB, GLMN, TGFB1, SHLD1, IL15, ZBTB1, PTPRC, SH2B3, RUNX1, ZFP36L2
GOBP_CYTOKINE_PRODUCTION	1.88218e-05	0.0035974	0.57561	-0.387369	-1.6551	344	MBP, BST2, TSPO, LAG3, C5AR1, AQP4, TREM2, HLA-G, HLA-F, HLA-E, HLA-B, HLA-A, B2M, DDX58, PELI1, FCER1G, STAT1, PLCB1, MNDA, CLU, IFI16, CHID1, TMEM106A, CD74, CD81, ATF4, LAPTM5, PRKD2, PER1, ATP6AP2, IL6R, EIF2AK2, LILRB4, LILRA5, LILRA4, GBP5, APOD, IFNGR1, CYBA, HMGB2, TYROBP, CEBPB, MAPKAPK2, PML, SRGN, FCGR2B, TLR5, NMI, ADCY7, EZH2, NCKAP1L, IRF1, CHUK, CRLF2, POU2F2, NLRP1, TMF1, CX3CR1, GLMN, TGFB1, S100A13, IL15, ZFPM1, PTPRC, HDAC9, RUNX1, CD14, CASP1, CARD17, CARD16, CD200R1, FRMD8, OTUD7B, NFATC2, BCL10, NFATC1, IL1RAP, LRRC19, TMED10, TLR7, IQGAP1, IGF2BP3, LGR4, CCR2, IL18, RPS6KA5, BANK1, TYK2, MAP3K7, PTPRJ, VSIR, BANF1, ARNT, ITGAV, HSP90AA1, RIOK3, CSF1R, SELENOS, ADGRG1, KPNA6, INPP5D, ROCK2, BTK, LY96, ERBIN, HK1, IGF1, HOMER3, PTAFR, RFTN1, NLRC4, RABGEF1, TLR4, IRF3
GOBP_PROTECTION_FROM_NATURAL_KILLER_CELL_MEDIATED_CYTOTOXICITY	1.96205e-05	0.00368188	0.57561	-0.98554	-1.70655	4	HLA-G, HLA-E, HLA-B, HLA-A
GOBP_RESPIRATORY_ELECTRON_TRANSPORT_CHAIN	2.17935e-05	0.00394722	0.57561	0.493037	1.89059	101	MYBBP1A, UQCR11, ETFB, COX6A1, NDUFA5, MT-ND1, NDUFB10, NDUFV3, ETFDH, UQCR10, NDUFS1, MT-CO2, SDHB, COX15, UQCRH, UQCRHL, COX7B, NDUFS3, NDUFB5, NDUFB8, NDUFA12, NDUFS8, NDUFA2, COX7A2, DLD, NDUFA4, NDUFC2, NDUFC2-KCTD14, MT-CYB, COX8A, NDUFB2, MT-ND4L, SDHA, DNAJC15, MT-CO3, COQ9, COX7C, NDUFA1, COX4I1, UQCRB, PINK1, COX5B
GOCC_VESICLE_MEMBRANE	2.27813e-05	0.00394722	0.57561	-0.321371	-1.46085	764	APOE, MRC1, BST2, STAB1, TF, WASHC2C, WASHC2A, CTSD, FNDC3A, FCGRT, SPARC, C5AR1, FCGR1A, SMAGP, AQP4, ITM2B, TAPBP, CD163, SH3BP5, HGSNAT, SNX27, RMC1, HTT, HLA-G, HLA-F, HLA-E, HLA-C, HLA-B, HLA-A, B2M, DAB2, RAC2, LDLR, CD63, RYR3, NAPEPLD, EGFR, LAMP1, SNX6, CD53, FCER1G, CD38, VPS45, MITD1, SLC48A1, CD74, TAOK2, SCARB2, SNX2, ATP7A, CHMP1A, ATP6AP2, IFITM3, IFITM2, AP2A2, CORO1A, SYPL1, SNF8, GRIN2A, B4GALT1, SVOP, RCC2, RPH3A, LILRB3, OSBPL9, LNPEP, FMN2, MCTP1, RHOB, TMEM108, PECAM1, VPS37A, CLTA, CYBA, IL15RA, TYROBP, SORT1, NCK1, PRCP, PML, WDR81, RHOBTB2, FCGR2A, CLTC, TMEM63A, RAB14, CLN3, CD164, AP1S1, KCNQ1, BSG, NCKAP1L, WDR91, TAB3, ADAM10, ATG9A, LAPTM4A, TAB1, DMXL2, MON2, SNX25, VPS35L, AFTPH, LRP6, SEC23A, VTA1, KDELR1, SYNRG, PTPRC, ORMDL3, IRGM, ADRB2, RHOG, RAB34, CD14, AP1B1, CALY, CHMP5, KCNJ4, COLEC12, IQGAP2, ASPSCR1, CALR, HLA-DQB2, HLA-DQB1, CNIH3, KCNH1, DTX3L, DNAJC13, ATP6V0E1, PLEKHB2, CACNG3, UBAP1, BIN1, DDOST, PTPRN2, PI4K2A, LEPROT, CPE, ARHGAP21, SCYL2, SLC6A17, TMED10, TLR7, IQGAP1, SYNJ1, MSR1, DSE, PMEPA1, EHD1, SNX5, CHMP6, PLEKHM2, RAB5C, RAB15, VPS33A, HVCN1, PKD1, TMED3, PDIA3, SLC2A8, VAMP4, TBC1D5, SBF2, CHMP2B, VAMP2, RAB9A, RAB11B, MAP3K7, PTPRJ, ITGAV, DENND1A, RAP1A, RHOBTB1, IL7R, DOP1B, CDIP1, WAS, SV2B, GNPNAT1
GOBP_VIRAL_PROCESS	2.29467e-05	0.00394722	0.57561	-0.410783	-1.68352	249	APOE, MRC1, CCL8, BST2, MDFIC, MAN2A1, TRIM5, LDLR, EIF3L, EGFR, DYNLT1, LAMP1, STAT1, FBXL2, MITD1, SELPLG, IFI16, CD74, CD81, SCARB2, CHMP1A, IFITM3, IFITM2, IFITM1, SNF8, ZNFX1, PCBP1, EIF2AK2, VPS37A, CCNT1, MGAT4C, RRP1B, ZDHHC8, ZDHHC9, BSG, ZDHHC20, SETDB1, VTA1, PARP9, ATG16L2, EDEM2, SLC3A2, NOTCH1, ST6GALNAC3, PPIB, CTSB, CHMP5, PPID, USP6NL, LY6E, SMPD1, TRIM25, MAN1B1, CHMP6, PKN2, SRPK1, EIF3D, PCBP2, HCFC2, GALNT1, TBC1D20, TRIM26, ST6GALNAC4, CHMP2B, VAPB, BANF1, IDE, ITGAV
GOCC_LUMENAL_SIDE_OF_ENDOPLASMIC_RETICULUM_MEMBRANE	2.22899e-05	0.00394722	0.57561	-0.823578	-2.11495	17	TAPBP, HLA-G, HLA-F, HLA-E, HLA-C, HLA-B, HLA-A, CD74, BCAP31, CALR, HLA-DQB2, HLA-DQB1
GOBP_DENDRITIC_CELL_DIFFERENTIATION	2.26559e-05	0.00394722	0.57561	-0.760821	-2.13389	24	RBPJ, TMEM176A, TREM2, HLA-G, HLA-B, TMEM176B, SPI1, CEBPB, FCGR2B
GOCC_ENDOSOME_MEMBRANE	2.42202e-05	0.00409798	0.57561	-0.371925	-1.60882	379	MRC1, TF, WASHC2C, WASHC2A, CTSD, FCGRT, FCGR1A, AQP4, ITM2B, SNX27, RMC1, HLA-G, HLA-F, HLA-E, HLA-C, HLA-B, HLA-A, B2M, LDLR, CD63, NAPEPLD, EGFR, LAMP1, SNX6, VPS45, MITD1, SLC48A1, SCARB2, SNX2, ATP7A, CHMP1A, ATP6AP2, IFITM3, IFITM2, AP2A2, SNF8, RCC2, OSBPL9, RHOB, TMEM108, VPS37A, CLTA, SORT1, PML, WDR81, RHOBTB2, CLTC, RAB14, CLN3, CD164, WDR91, TAB3, ATG9A, LAPTM4A, TAB1, MON2, SNX25, LRP6, VTA1, ADRB2, CD14, CHMP5, HLA-DQB2, HLA-DQB1, KCNH1, DTX3L, DNAJC13, ATP6V0E1, PLEKHB2, UBAP1, PI4K2A, LEPROT, SCYL2, TLR7, PMEPA1, EHD1, SNX5, CHMP6, PLEKHM2, RAB5C, RAB15, VPS33A, PDIA3, TBC1D5, SBF2, CHMP2B, RAB11B, MAP3K7, RAP1A, RHOBTB1, DOP1B, CDIP1, GNPNAT1, CMTM6, SCAMP2, SLC9A9, VPS13C, SLC9A6, WIPI1, STX12, LY96, MVB12B, AP2M1, RABEP1, AP2A1, SPPL2A, TMEM59, RPS27A, RABGEF1, TLR4, VPS41, ANXA6, HLA-DMB, RAB11FIP4, VPS39, SNX16, EEA1, VTI1A
GOBP_REGULATION_OF_DEFENSE_RESPONSE	2.50981e-05	0.00417802	0.57561	-0.395645	-1.66527	300	APOE, EDNRB, AOAH, LAG3, PARP14, STAT2, FCGR1A, TREM2, GRN, HLA-G, HLA-F, HLA-E, HLA-B, HLA-A, TRIM5, DDX58, LDLR, NAPEPLD, LAMP1, SNX6, STAT1, SAMHD1, MNDA, CDK19, IFI16, CD81, PRKCD, CTSC, ZNFX1, SPI1, LILRA5, GBP5, RB1, CYBA, HMGB2, TYROBP, CEBPB, FCGR2B, SERPINF1, IFI35, NMI, ALOX5AP, IRF1, ABHD12, NLRP1, BRD4, CEBPA, IL15, PLA2G7, PTPRC, PARP9, GFER, SPATA2, IRGM, CASP1, CD200R1L, CD200R1, DTX3L, FAM3A, NR1H2, NFKBIA, UBE2K
GOBP_REGULATION_OF_RESPONSE_TO_STRESS	2.55062e-05	0.00417857	0.57561	-0.325882	-1.47897	759	APOE, VTN, EDNRB, AOAH, LAG3, PARP14, MRGBP, STAT2, FCGR1A, TREM2, MDFIC, GRN, HLA-G, HLA-F, HLA-E, HLA-B, HLA-A, TRIM5, DDX58, LDLR, NAPEPLD, UIMC1, EGFR, LAMP1, SNX6, STAT1, SAMHD1, PLCB1, TRAF5, PARG, MNDA, CDK19, CLU, KAT2B, IFI16, CD74, TAF10, CD81, PRKCD, OPRM1, TAOK2, ATF4, PTEN, RNF169, DNAJC2, ATR, CTSC, ATP7A, PER1, TMBIM6, ZNFX1, SPI1, ZMYND11, EIF2AK2, LILRA5, FMN2, MCTP1, GBP5, RB1, NSMCE4A, SRSF6, UBQLN4, CYBA, HMGB2, TYROBP, SPRED1, CEBPB, NCK1, MAPKAPK2, PML, DNAJB9, FAM168A, PRKCE, FCGR2B, SERPINF1, CHCHD2, IFI35, UBQLN1, NMI, NCOR1, ARID1A, CLN3, ALOX5AP, SGTA, MAPK8IP3, MYC, FBXW7, PBRM1, IRF1, CASK, PTN, UBQLN2, TMEM33, WDR76, ABHD12, HDGFL2, NLRP1, PROS1, BRD4, CEBPA, ACTL6B, ACTB, ATXN7, DPF1, MANF, BCAP31, SHLD1, IL15, PLA2G7, PNPLA8, PTPRC, PARP9, SH2B3, GFER, SPATA2, IRGM, TAOK1, INO80D, BCL7C, TRRAP, CASP1, CD200R1L, CD200R1, NACC2, DNAJC7, DTX3L, INO80, LRIG2, FAM3A, IER5, NR1H2, NFKBIA, UBE2K, POGZ, FXR2, LRRC19, SUPT7L, SESN3, TLR7, YBX3, CHEK2, MGLL, DAB2IP, FXR1, PIK3CB, CCR2, ATP2B4, MAPK1, MINK1, IL18, RPS19, HDAC3, TAOK3, PCBP2, USP25, TADA1, PAFAH1B1, CERS2, GPS2, VAMP2, MAP3K7, BANF1, SIRT7, TNFRSF11A, HSP90AA1, RIOK3, DLG1, ATF6B, PPP1R15B
GOBP_TUBE_MORPHOGENESIS	2.69565e-05	0.00421542	0.57561	-0.377294	-1.6271	376	APOE, LOXL2, RBPJ, STAB1, SDC4, VAV3, GAB1, SPARC, C5AR1, MTSS1, GRN, HLA-G, LDLR, EGFR, STAT1, MYO18B, PTEN, PRKD2, CDH2, COBL, RNF213, ROBO1, SPI1, B4GALT1, ADGRB3, JMJD6, PDCL3, PIK3CA, RHOB, ZFP36L1, APOD, ROCK1, SPRED1, PRCP, MECP2, PML, SGPL1, WASF2, SERPINF1, LUZP1, PHACTR4, MYC, RAPGEF2, MYDGF, FBXW7, RASA1, BSG, SMAD2, MIB1, SUFU, IFT57, CASP3, CX3CR1, GLMN, TGFB1, CDH13, ENPP2, SGCD, HDAC9, ARL13B, RBM15, CCDC134, ACVR1, RUNX1, NOTCH1, IFT52, JAM3, NUS1, TIPARP, CTSZ, BCL10, PLXDC1, NDRG4, DAB2IP, KLHL3, LGR4, GLUL, PRKACA, PIK3CB, TGFBI, CCR2, ATP2B4, SYNJ2BP, IL18, PKD1, ILK, ARHGAP35, PTPRM, GTF2I, ITGAV, PANK2, DLG1, RAP1A, CSF1R, ADGRG1, IFT122, ROCK2, NRP2, EGFL7, SHC1, VAV2, HECTD1, NRP1, SLC39A12
GOBP_LEUKOCYTE_MEDIATED_CYTOTOXICITY	2.66103e-05	0.00421542	0.57561	-0.618215	-2.03904	54	LAG3, FCGR1A, TUBB, HLA-G, HLA-F, HLA-E, HLA-B, HLA-A, B2M, LAMP1, CTSC, CORO1A, SPI1, TYROBP, FCGR2B, NCKAP1L, CX3CR1, PTPRC, GFER
GOBP_REGULATION_OF_CHOLESTEROL_METABOLIC_PROCESS	2.6294e-05	0.00421542	0.57561	-0.821046	-2.10845	17	APOE, LDLR, ACADL
GOBP_REGULATION_OF_LEUKOCYTE_PROLIFERATION	2.85189e-05	0.00438515	0.57561	-0.503623	-1.89493	118	CCL8, IGF2, BST2, SDC4, VAV3, HLA-G, HLA-E, HLA-A, RAC2, LST1, PELI1, CD38, MNDA, CD74, CD81, PTEN, CORO1A, IGFBP2, LILRB4, SOS2, TYROBP, CEBPB, NCK1, FCGR2B, NCKAP1L, IRF1, RASAL3, CASP3, GLMN, IL15, PTPRC
GOMF_GLYCOSAMINOGLYCAN_BINDING	2.88916e-05	0.00438515	0.57561	-0.597115	-2.02356	63	APOE, VTN, CCL8, LYVE1, STAB1, TREM2, SLIT3, NCAN, TENM1, NELL1, LXN, PTN, ZNF146, COL25A1, PTPRC
GOBP_ANTIGEN_PROCESSING_AND_PRESENTATION	3.13609e-05	0.00469095	0.557332	-0.595127	-2.01682	63	CTSD, FCGR1A, TAPBP, TREM2, HLA-G, HLA-F, HLA-E, HLA-C, HLA-B, HLA-A, B2M, FCER1G, CTSS, CD74, CTSF, LNPEP, FCGR2B, RAB34, PSMB8, CALR, HLA-DQB2, HLA-DQB1
GOMF_PRIMARY_ACTIVE_TRANSMEMBRANE_TRANSPORTER_ACTIVITY	3.49416e-05	0.00515189	0.557332	0.474996	1.8495	115	ATP1A2, ABCA7, TCIRG1, ATP6V1G2, COX6A1, ATP1A3, NDUFA5, ATP6V1D, MT-ND1, NDUFB10, NDUFV3, UQCR10, NDUFS1, MT-CO2, ATP6V1C1, ATP1B1, COX15, ATP6V0D1, UQCRH, COX7B, NDUFS3, NDUFB5, NDUFB8, NDUFA12, NDUFS8, ABCC3, NDUFA2, ATP6V1A, ABCG2, NDUFA4, NDUFC2, MT-CYB, COX8A, ABCG1, NDUFB2, MT-ND4L, ABCB1, ATP6V1E1, ABCD2, ATP13A3, MT-CO3, ATP1A1, NDUFA1, COX4I1, COX5B, NDUFA7, NDUFA9, NDUFV2, TAP2, MT-ND4, NDUFA6, NDUFS7, ATP5F1B, ABCD1
GOBP_POSITIVE_REGULATION_OF_RESPONSE_TO_EXTERNAL_STIMULUS	3.747e-05	0.00544686	0.557332	-0.423183	-1.71963	214	VTN, LAG3, DDX60, C5AR1, FCGR1A, TREM2, GRN, HLA-G, HLA-F, HLA-E, TRIM5, RAC2, LDLR, NAPEPLD, LAMP1, MNDA, CDK19, IFI16, CD74, CD81, OPRM1, PRKD2, CTSC, IL6R, ZNFX1, SPI1, LILRA5, GBP5, CYBA, HMGB2, TYROBP, CEBPB, IFI35, NMI, ALOX5AP, NCKAP1L, PTN, NLRP1, ADAM10, CEBPA, CX3CR1, TGFB1, CDH13, IL15, PLA2G7, PARP9, IRGM, CD14, CASP1, CALR, NFKBIA, UBE2K, WNK1, TLR7, CCR2, MAPK1, MCU, IL18, RPS19, PUM2, CAMK1D, MAP3K7, TNFRSF11A, HSP90AA1, RIOK3, SWAP70, CSF1R, ANKRD17, NTRK3, BTK, NRP1, LY96, SASH1, PAK1, MOSPD2, NLRC4, TLR4, IRF3, CCR1
GOMF_MHC_CLASS_I_RECEPTOR_ACTIVITY	3.97425e-05	0.00569697	0.557332	-0.952987	-1.85651	6	LILRB5, LILRB3, LILRA6, LILRA5, LILRA4
GOBP_PROTON_MOTIVE_FORCE_DRIVEN_ATP_SYNTHESIS	4.35336e-05	0.00615493	0.557332	0.548685	1.94088	65	ATP5F1D, ATP5PF, NDUFA5, MT-ND1, NDUFB10, NDUFV3, ATP5PO, NDUFA11, NDUFS1, MT-ATP6, SDHB, ATP5ME, NDUFS3, NDUFB5, ATP5MC3, NDUFB8, NDUFA12, NDUFS8, NDUFA2, ATP6V1A, NDUFC2, NDUFB2, MT-ND4L, SDHA, ATP5MF, NDUFA1, NDUFA7, ATP5F1C, NDUFA9, NDUFV2, MT-ND4, NDUFA6, NDUFS7, ATP5F1B, NDUFC1, NDUFB11, ATP5MG, ATP5MGL
GOBP_REGULATION_OF_DENDRITIC_CELL_DIFFERENTIATION	4.55112e-05	0.00634758	0.557332	-0.918016	-1.94295	8	TMEM176A, HLA-G, HLA-B, TMEM176B, CEBPB, FCGR2B
GOBP_CELL_MOTILITY	4.84047e-05	0.00657348	0.557332	-0.322015	-1.46378	768	APOE, VTN, LOXL2, EDNRB, CCL8, LYVE1, EPHA3, STON1, BST2, TSPO, TF, PLPP3, SDC4, VAV3, GAB1, SPARC, RNF41, PLP1, C5AR1, SGK3, TUBB2A, EPS8, HACE1, TREM2, SEMA6D, GRN, ARF4, DAB2, DDX58, RAC2, CD63, EGFR, TNS1, TRIB1, FCER1G, STAT1, SLIT3, PLCB1, SELPLG, CD74, CD81, PRKCD, TAOK2, PTEN, PRKD2, ATP7A, CDH2, IFITM1, CORO1A, IL6R, ROBO1, SPI1, B4GALT1, RCC2, PTPRR, MCTP1, PIK3CA, RHOB, APOD, PECAM1, GPI, PPP1R9B, ROCK1, MARK1, HMGB2, SPRED1, NCK1, PRCP, MITF, MECP2, PML, PRKCE, PLEC, SGPL1, FER, WASF2, SERPINF1, MPP1, RDX, CLN3, PHACTR4, EVL, RAPGEF2, FBXW7, KIAA0319L, ARHGEF7, TMSB4Y, BSG, PRAG1, NCKAP1L, PTN, PAK5, LIMA1, ADAM10, FAM89B, TMF1, ACTB, CX3CR1, TGFB1, FBXO45, CDH13, MYSM1, ENPP2, DOCK4, NRG3, PLA2G7, PTPRC, PARP9, ARPC5, DOCK1, CD151, HDAC9, ARL13B, ACVR1, RHOG, NOTCH1, PPIB, TBCCD1, SPOCK1, JAM3, TMEFF2, CD200R1, APEX1, NUS1, DCLK1, BEX4, CALR, GCNT1, ARPC2, LRIG2, NFATC2, SCYL3, FRMD5, DAPK3, ADGRL3, WNK1, FLCN, IQGAP1, NDRG4, DAB2IP, TMEM201, ELMO2, PKN2, GLUL, ARHGDIB, PIK3CB, CCR2, ATP2B4, MAPK1, SYNJ2BP, MCU, MINK1, RPS19, ILK, ARHGAP35, CAMK1D, PTPRM, ENAH, PAFAH1B1, CERS2, GPC5, GRAPL, MARK2, TP53INP1, PTPRJ, VSIR, ITGAV, TMIGD3, TNFRSF11A, RRAS2, HSP90AA1, APC, SWAP70, CSF1R, HEXB, DDIT4, ARHGAP18, WAS
GOBP_CIRCULATORY_SYSTEM_DEVELOPMENT	4.84021e-05	0.00657348	0.557332	-0.346859	-1.5216	509	APOE, LOXL2, RBPJ, STAB1, PLPP3, ID3, VAV3, GAB1, SPARC, C5AR1, GRN, HLA-G, LDLR, ADAP2, EGFR, STAT1, SLIT3, KAT2B, MYO18B, PTEN, PRKD2, ATP7A, UTY, CDH2, RNF213, IL6R, ROBO1, MTERF4, SPI1, B4GALT1, ADGRB3, AKAP6, JMJD6, PDCL3, PIK3CA, RHOB, ZFP36L1, SH3PXD2B, APOD, RB1, PECAM1, ROCK1, SPRED1, PDLIM5, PRCP, MECP2, PML, PLEC, SGPL1, WASF2, SERPINF1, SMG9, LUZP1, CDKN1B, RAPGEF2, MYDGF, FBXW7, RASA1, KCNQ1, BSG, DAND5, SMAD2, MIB1, SUFU, IFT57, CASP3, ADAM10, PIM1, TAB1, CX3CR1, GLMN, TGFB1, CDH13, ENPP2, ZFPM1, SGCD, HDAC9, ARL13B, RBM15, CCDC134, ACVR1, RUNX1, NOTCH1, IFT52, AP1B1, JAM3, NUS1, TIPARP, ANP32B, CALR, KDM6A, FLVCR1, NFATC2, FHL2, NFATC1, CPE, PLXDC1, NDRG4, DAB2IP, TNNC1, GLUL, PIK3CB, TGFBI, CCR2, ATP2B4, MAPK1, SYNJ2BP, IL18, PKD1, LEMD2, ILK, PTPRM, GTF2I, ITGAV, PARP2, PDLIM7, PANK2, RAP1A, ADGRG1, REST, ANKRD17, IFT122, STK11, ROCK2, DHRS3, NRP2, NTRK3, EGFL7, SHC1, VAV2, HECTD1, NRP1
GOCC_CLATHRIN_COATED_ENDOCYTIC_VESICLE_MEMBRANE	5.48251e-05	0.0073487	0.557332	-0.665059	-2.00208	35	APOE, TF, FCGR1A, LDLR, EGFR, CD74, SCARB2, AP2A2, CLTC, ADRB2, HLA-DQB2, HLA-DQB1, SLC2A8, VAMP4, VAMP2, IL7R, AP2M1, M6PR, AP2A1
GOMF_TAP_BINDING	5.62899e-05	0.00744831	0.557332	-0.949513	-1.84974	6	TAPBP, HLA-F, HLA-C, HLA-B, HLA-A
GOMF_OXIDOREDUCTION_DRIVEN_ACTIVE_TRANSMEMBRANE_TRANSPORTER_ACTIVITY	5.89685e-05	0.00745445	0.557332	0.562733	1.95889	60	COX6A1, NDUFA5, MT-ND1, NDUFB10, NDUFV3, UQCR10, NDUFS1, MT-CO2, COX15, UQCRH, COX7B, NDUFS3, NDUFB5, NDUFB8, NDUFA12, NDUFS8, NDUFA2, NDUFA4, NDUFC2, MT-CYB, COX8A, NDUFB2, MT-ND4L, MT-CO3, NDUFA1, COX4I1, COX5B, NDUFA7, NDUFA9, NDUFV2, MT-ND4, NDUFA6, NDUFS7, NDUFC1, MT-CO1, COX7A2L, COX5A
GOBP_NEGATIVE_REGULATION_OF_IMMUNE_EFFECTOR_PROCESS	5.78942e-05	0.00745445	0.557332	-0.609454	-1.98785	50	CSMD3, BST2, GRN, HLA-G, HLA-F, HLA-E, HLA-B, HLA-A, TMBIM6, SPI1, LILRB4, FER, FCGR2B, NCKAP1L, CX3CR1, TGFB1, PTPRC, GFER
GOCC_CLATHRIN_COATED_ENDOCYTIC_VESICLE	5.79981e-05	0.00745445	0.557332	-0.632861	-1.99223	43	APOE, TF, FCGR1A, LDLR, EGFR, CD74, SCARB2, AP2A2, PICALM, CLTA, CLTC, ADRB2, HLA-DQB2, HLA-DQB1, SLC2A8, VAMP4, VAMP2, IL7R, AP2M1, M6PR, AP2A1
GOBP_NEGATIVE_REGULATION_OF_CELL_KILLING	5.92254e-05	0.00745445	0.557332	-0.800766	-2.01784	16	HLA-G, HLA-F, HLA-E, HLA-B, HLA-A, FCGR2B, NCKAP1L, CX3CR1, PTPRC, GFER
GOBP_ANTIGEN_PROCESSING_AND_PRESENTATION_OF_EXOGENOUS_PEPTIDE_ANTIGEN	6.08106e-05	0.00756176	0.557332	-0.757454	-2.09071	23	CTSD, FCGR1A, HLA-F, HLA-E, HLA-A, B2M, FCER1G, CTSS, CD74, CTSF, LNPEP, FCGR2B
GOCC_EARLY_ENDOSOME	6.43273e-05	0.00790384	0.538434	-0.389041	-1.63011	289	APOE, EPHA3, TF, WASHC2C, WASHC2A, SGK3, FCGR1A, SAMD9L, SNX27, HTT, HLA-G, HLA-F, HLA-E, HLA-C, HLA-B, HLA-A, B2M, LDLR, NAPEPLD, EGFR, SNX6, SNX2, ATP7A, CHMP1A, IFITM3, CORO1A, RCC2, PICALM, LNPEP, RHOB, TMEM108, MYO5A, SORT1, PML, WDR81, WASF2, ECPAS, ASAH1, USP10, RAB14, CLN3, DIAPH2, AP1S1, KCNQ1, NIPA2, WDR91
GOBP_POSITIVE_REGULATION_OF_MULTICELLULAR_ORGANISMAL_PROCESS	6.81376e-05	0.00827351	0.538434	-0.322976	-1.45784	706	APOE, VTN, LOXL2, EDNRB, MBP, IGF2, RBPJ, TSPO, GAB1, C5AR1, UCP2, TREM2, PRPF19, GRN, MAN2A1, HLA-G, HLA-F, HLA-E, HLA-A, B2M, DAB2, DDX58, PELI1, TRIB1, FCER1G, STAT1, PLCB1, CD38, MNDA, ACADL, CLU, ASIC2, IFI16, TMEM106A, CD74, CD81, OPRM1, ATF4, LAPTM5, PRKD2, ATP6AP2, IL6R, ROBO1, ZNF322, ADGRB3, AKAP6, EIF2AK2, LILRB4, LILRA5, FOS, PDCL3, RHOB, ZFP36L1, GBP5, RB1, EEF2K, IFNGR1, ROCK1, CYBA, HMGB2, IL15RA, TYROBP, CEBPB, CLSTN2, SPEN, MAPKAPK2, NELL1, MECP2, PRKCE, SERPINF1, GPM6B, TLR5, SERP1, TPPP, ARID1A, MYC, MYDGF, KCNQ1, PBRM1, EZH2, NCKAP1L, IRF1, CHUK, PTN, SMAD2, CRLF2, POU2F2, NLRP1, TIAM2, PIM1, TMF1, ACTL6B, ACTB, CX3CR1, GLMN, TGFB1, S100A13, SHLD1, IL15, MAG, ZBTB1, ZFPM1, PTPRC, MTPN, ADRB2, ACVR1, RUNX1, RIMS1, NOTCH1, BCL7C, PPIB, CD14
GOBP_LEUKOCYTE_MEDIATED_IMMUNITY	7.04675e-05	0.00837854	0.538434	-0.4325	-1.71865	183	CSMD3, C1QA, BST2, C1QB, LAG3, C1QC, FCGR1A, TUBB, TREM2, HLA-G, HLA-F, HLA-E, HLA-B, HLA-A, B2M, DDX58, RAC2, LAMP1, SNX6, FCER1G, CLU, CD74, CD81, PRKCD, CTSC, CORO1A, SPI1, LILRB4, TYROBP, FER, FCGR2B, NCKAP1L, CX3CR1, TGFB1, S100A13, SHLD1, ZBTB1, PTPRC, GFER
GOMF_INHIBITORY_MHC_CLASS_I_RECEPTOR_ACTIVITY	7.06262e-05	0.00837854	0.538434	-0.959008	-1.75813	5	LILRB5, LILRB3, LILRA6, LILRA5, LILRA4
GOBP_REGULATION_OF_NEUROTRANSMITTER_LEVELS	7.59405e-05	0.00890661	0.538434	0.447358	1.77182	123	SYN3, NAPB, ATP1A2, SV2A, PDE1B, TOR1A, PNKD, RAB3A, RAB3B, SYT1, KCNMB4, GRIK5, GAD2, SNAP47, PCLO, SNAP29, GABRA2, GIPC1, VPS18, SYP, GAD1, APBA2, GIT1, CSPG5, FLOT1, SLC1A2, ITGB3, DAGLA, P2RX7, CAMK2A, CDK5, NRXN1, SNAPIN, CPLX1
GOMF_ENZYME_REGULATOR_ACTIVITY	8.14049e-05	0.00944023	0.538434	-0.317125	-1.43598	745	APOE, CST3, CCL8, IGF2, BST2, MAL, CCND3, PSMD2, VAV3, CRIM1, ITSN1, SH3BP5, TREM2, RGS7, ARF4, RAC2, ADAP2, AUP1, EGFR, TBC1D12, TRIB1, RALGPS1, PLCB1, ARHGAP31, FARP1, ARHGAP6, KAT2B, SOCS2, GAPVD1, PRKCD, TAOK2, PPP6R1, CTSC, TXNIP, WDR41, TMBIM6, ARHGEF3, ADGRB3, RCC2, EIF2AK2, LILRB4, RASGRP4, PINX1, PIK3CA, SH3PXD2B, SOS2, PPP1R9B, ROCK1, CCNT1, RGL3, SPRED1, ANXA5, PTPA, NCK1, TRIM23, PRKCE, WDR81, TBC1D13, RPS6KA3, SERPINF1, CCND2, ARHGAP12, ALOX5AP, DAZAP2, ARHGAP15, ARFGAP2, PHACTR4, MYCBP2, CDKN1B, RAPGEF2, FBXW7, RASA1, PGAM5, ARL2BP, LXN, ARHGEF7, PPP2R5E, STYX, PTTG1, NCKAP1L, WDR91, IPO7, PTN, MTMR12, AGAP3, RASAL3, PPP2R5A, CASP3, NLRP1, PROS1, TIAM2, BIRC8, TAB1, GLMN, EIF2B5, LRP6, SEC23A, DOCK4, NRG3, ARHGEF40, PARP9, STXBP5L, DOCK1, BCL2L13, IRGM, RIMS1, TAOK1, NOTCH1, CYTH2, SPOCK1, TBC1D19, SOCS4, CASP1, CARD17, CARD16, AGAP1, RCAN3, IQGAP2, TIMP2, TBC1D30, PPP1R16A, DTX3L, URI1, GM2A, DENND2C, RCAN1, BCL10, BIN1, DDOST, FZR1, VPS9D1, EVI5, SIPA1, TBC1D2B, PSMD3, USP6NL, WNK1, PSD3, ARHGAP21, PPP2R3A, PPP1R37, FLCN, IQGAP1, DAB2IP, CAPN3, ARHGEF12, ARHGAP39, ARHGDIB, CYTH1, ATP2B4, MOB3A, ARHGEF28, PIK3R5, MOB3C, TAOK3, ARHGAP35, PRPSAP2, TBC1D20, TBC1D5, GPS2, SBF2, RAPGEF4, MARK2, VSIR, ADRM1, DENND5A, HSP90AA1, DENND1A, RAP1A, APC, PPP1R15B, SWAP70, PPP1R8, ARHGAP18, RASAL2, WAS
GOBP_POSITIVE_REGULATION_OF_INFLAMMATORY_RESPONSE	8.69251e-05	0.00985884	0.538434	-0.574235	-1.96754	66	FCGR1A, TREM2, GRN, HLA-E, LDLR, NAPEPLD, CDK19, CD81, CTSC, LILRA5, CEBPB, IFI35, NMI, ALOX5AP, NLRP1, CEBPA, IL15, PLA2G7, CASP1, NFKBIA, TLR7, CCR2, IL18, RPS19
GOBP_HUMORAL_IMMUNE_RESPONSE	8.66266e-05	0.00985884	0.538434	-0.609413	-1.99672	51	CSMD3, RBPJ, C1QA, C1QB, TF, C1QC, TREM2, HLA-E, HLA-A, CLU, CD81, GPI, FCGR2B, POU2F2, PTPRC, NOTCH1, HLA-DQB1, FAM3A
GOMF_PROTON_TRANSMEMBRANE_TRANSPORTER_ACTIVITY	9.0725e-05	0.010178	0.538434	0.504073	1.88128	84	ATP5F1D, TCIRG1, ATP6V1G2, ATP5PF, COX6A1, ATP6V1D, ATP5PO, SLC9A7, UQCR10, MT-CO2, MT-ATP6, ATP6V1C1, SLC17A5, COX15, ATP5ME, ATP6V0D1, UQCRH, COX7B, ATP5MC3, SLC9A1, SLC39A8, ATP6V1A, SLC11A1, MT-CYB, COX8A, ATP6V1E1, MT-CO3, ATP5MF, COX4I1, SLC25A3, SLC15A2, SLC46A1, COX5B, SLC45A4
GOBP_NEGATIVE_REGULATION_OF_CELL_DIFFERENTIATION	9.71854e-05	0.0105584	0.538434	-0.384923	-1.62748	309	EDNRB, MBP, IGF2, RBPJ, TSPO, LAG3, ID3, C1QC, TMEM176A, CRIM1, TREM2, SEMA6D, HLA-G, B2M, LDLR, TMEM176B, EGFR, DYNLT1, TRIB1, STAT1, CD74, PTEN, RCC2, IFRD1, LILRB4, LILRB3, ZFP36L1, SPART, RB1, SRSF6, MARK1, SPRED1, SORT1, MECP2, MAP2, FCGR2B, MYC, RAPGEF2, FBXW7, EZH2, IRF1, PTN, MIB1, SUFU, EIF4ENIF1, ACTL6B, ACTB, TGFB1, MAG, ZFPM1, RBM15, RUNX1, ZFP36L2, ZHX2, NOTCH1, BCL7C, MEIS2, PIAS3, TMEM131L, ANP32B, CALR, MAFB, NFATC2, RNF10, NR1H2, NFKBIA, TMEM119, NFATC1
GOMF_IMMUNOGLOBULIN_BINDING	9.62023e-05	0.0105584	0.538434	-0.925884	-1.86921	7	FCGRT, FCGR1A, FCER1G, FCGR2C, FCGR2B, FCGR2A
GOMF_MHC_PROTEIN_BINDING	9.6698e-05	0.0105584	0.538434	-0.802456	-2.01446	15	LAG3, TAPBP, TUBB, HLA-E, CD74, CD81
GOBP_ANTIGEN_PROCESSING_AND_PRESENTATION_VIA_MHC_CLASS_IB	0.0001006	0.0107201	0.538434	-0.924895	-1.86721	7	HLA-G, HLA-F, HLA-E, B2M
GOBP_CELL_KILLING	0.00010075	0.0107201	0.538434	-0.574002	-1.94523	63	LAG3, FCGR1A, TUBB, HLA-G, HLA-F, HLA-E, HLA-B, HLA-A, B2M, LAMP1, CTSC, CORO1A, SPI1, TYROBP, FCGR2B, NCKAP1L, CX3CR1, PTPRC, GFER
GOBP_AMYLOID_FIBRIL_FORMATION	0.000105994	0.0111629	0.538434	-0.708573	-2.07113	29	APOE, TREM2, B2M, LDLR, CLU
GOCC_CYTOCHROME_COMPLEX	0.000107951	0.0112541	0.538434	0.662991	2.01942	30	UQCR11, COX6A1, UQCR10, MT-CO2, COX15, UQCRH, UQCRHL, COX7B, COX7A2, NDUFA4, MT-CYB, COX8A, MT-CO3, COX7C, BCS1L, COX4I1, UQCRB, COX5B
GOBP_RESPONSE_TO_CYTOKINE	0.000120483	0.0119567	0.538434	-0.356483	-1.55593	424	MBP, MRC1, CCL8, BST2, PARP14, STAT2, AQP4, EPS8, TREM2, DDX58, FCER1G, STAT1, SAMHD1, SLIT3, PLCB1, TRAF5, CD38, MNDA, SELPLG, IFI16, RPL3, CD74, LAPTM5, IFITM3, IFITM2, IFITM1, CORO1A, IL6R, ROBO1, SPI1, AKAP6, EIF2AK2, LILRB5, LILRB4, LILRB3, LILRA6, LILRA5, LILRA4, FOS, ZFP36L1, GBP5, IFNGR1, TUBA1B, CYBA, PID1, IL15RA, CEBPB, MAPKAPK2, PML, IL10RB, FER, ASAH1, RAD23B, CNTFR, VIM, USP10, NMI, IRF1, CHUK, CRLF2, CASP3, ADAM10, CEBPA, CX3CR1, IL15, PTPRC, PARP9, SH2B3, GFER, SPATA2, RBM15, IRGM, ZFP36L2, NOTCH1, LIFR, CD14, STXBP3, PIAS3, CASP1, CARD16, TIMP2, NUP35, NKIRAS2, DDOST, NR1H2, NFKBIA, UBE2K, NFATC1, DAPK3, IL1RAP, WNK1, SMPD1, TRIM25, MAP4K3, YBX3, SYNJ1, WBP1L, DAB2IP, HDAC4, PRKACA, CCR2, MAPK1, IL18, RPS6KA5, PDIA3, ILK, PAFAH1B1, GPS2, TYK2, MAP3K7, PTPRJ, TNFRSF11A, VPS26B, CSF1R, IL7R, CDIP1, WAS, VRK2
GOBP_LOW_DENSITY_LIPOPROTEIN_RECEPTOR_PARTICLE_METABOLIC_PROCESS	0.00011973	0.0119567	0.538434	-0.986326	-1.58821	3	APOE
GOBP_REGULATION_OF_BODY_FLUID_LEVELS	0.000116382	0.0119567	0.538434	-0.447489	-1.74814	152	APOE, F13A1, VTN, EDNRB, VAV3, AQP4, CLIC1, FCER1G, SOCS2, PRKCD, AKR1B1, ATP7A, FUNDC2, PIK3CA, GPI, CYBA, ANXA5, PRKCE, PLEC, AKAP11
GOMF_BETA_2_MICROGLOBULIN_BINDING	0.00011847	0.0119567	0.538434	-0.953573	-1.74817	5	FCGRT, HLA-F, HLA-E, HLA-A
GOBP_REGULATION_OF_LEUKOCYTE_MEDIATED_CYTOTOXICITY	0.000117141	0.0119567	0.538434	-0.663366	-1.98653	34	LAG3, HLA-G, HLA-F, HLA-E, HLA-B, HLA-A, B2M, LAMP1, SPI1, TYROBP, FCGR2B, NCKAP1L, CX3CR1, PTPRC, GFER
GOBP_NATURAL_KILLER_CELL_CYTOKINE_PRODUCTION	0.000128518	0.0124507	0.518848	-0.985759	-1.5873	3	HLA-G, HLA-F, HLA-E
GOBP_LEUKOCYTE_PROLIFERATION	0.000129079	0.0124507	0.518848	-0.444511	-1.73647	159	CCL8, IGF2, BST2, CCND3, SDC4, VAV3, TREM2, HLA-G, HLA-E, HLA-A, RAC2, LST1, PELI1, CD38, MNDA, CLU, CD74, CD81, PRKCD, PTEN, CORO1A, IGFBP2, LILRB4, SOS2, TYROBP, CEBPB, CTPS1, NCK1, FCGR2B, NCKAP1L, IRF1, RASAL3, CASP3, GLMN, IL15, PTPRC, CD151
GOBP_LYMPHOCYTE_MEDIATED_IMMUNITY	0.000127741	0.0124507	0.518848	-0.46483	-1.75728	129	CSMD3, C1QA, C1QB, LAG3, C1QC, FCGR1A, TUBB, TREM2, HLA-G, HLA-F, HLA-E, HLA-B, HLA-A, B2M, LAMP1, FCER1G, CLU, CD74, CD81, PRKCD, CTSC, CORO1A, LILRB4
GOBP_RESPONSE_TO_WOUNDING	0.000131584	0.0125748	0.518848	-0.389726	-1.61171	260	APOE, F13A1, VTN, LYVE1, TSPO, PLPP3, SDC4, ID3, VAV3, TREM2, GRN, CLIC1, FCER1G, PRKCD, OPRM1, PTEN, ATP7A, CHMP1A, FUNDC2, GRIN2A, B4GALT1, PIK3CA, ZFP36L1, APOD, SRSF6, TYROBP, ANXA5, PRCP, PRKCE, PLEC, MAPK8IP3, CASK, PTN, SMAD2, CASP3, PROS1, ACTB, CX3CR1, TGFB1, MAG, CD151, SH2B3, ZFP36L2, CHMP5, STXBP3, TMEFF2
GOCC_MHC_PROTEIN_COMPLEX	0.000133692	0.012659	0.518848	-0.808879	-1.94956	13	HLA-G, HLA-F, HLA-E, HLA-C, HLA-B, HLA-A, B2M, CD74
GOMF_IGG_BINDING	0.00013684	0.0128393	0.518848	-0.938778	-1.82883	6	FCGRT, FCGR1A, FCER1G, FCGR2C, FCGR2B, FCGR2A
GOMF_STEROL_TRANSFER_ACTIVITY	0.000142531	0.0132528	0.518848	-0.807234	-1.9456	13	APOE, TSPO
GOBP_NEGATIVE_REGULATION_OF_INNATE_IMMUNE_RESPONSE	0.000157965	0.0145567	0.518848	-0.637782	-1.9528	38	PARP14, STAT2, GRN, HLA-G, HLA-F, HLA-E, HLA-B, HLA-A, SAMHD1, IFI16
GOBP_REGULATION_OF_MULTICELLULAR_ORGANISMAL_DEVELOPMENT	0.000160944	0.0147	0.518848	-0.319077	-1.43332	665	LOXL2, MBP, RBPJ, TSPO, STAB1, LAG3, C1QC, GAB1, SPARC, RNF41, C5AR1, TMEM176A, TRPS1, TREM2, PRPF19, SEMA6D, GRN, MAN2A1, HLA-G, HLA-B, B2M, LDLR, TMEM176B, DYNLT1, TRIB1, STAT1, PLCB1, KAT2B, ASIC2, CD74, OPRM1, ATF4, PTEN, MAF, PRKD2, CTSC, ROBO1, SPI1, ADGRB3, AKAP6, IFRD1, LILRB4, LILRB3, FOS, PDCL3, RHOB, ZFP36L1, SOS2, SPART, RB1, EEF2K, ROCK1, SRSF6, KIAA1109, HMGB2, IL15RA, TYROBP, SPRED1, CEBPB, CLSTN2, SPEN, MITF, NELL1, MECP2, MAP2, PML, SRGN, FCGR2B, SERPINF1, GPM6B, TPPP, RAB14, ARID1A, MYC, CDKN1B, RAPGEF2, MYDGF, FBXW7, PBRM1, EZH2, NCKAP1L, IRF1, PTN, ADAM10, TIAM2, PIM1, CEBPA, ACTL6B, ACTB, CX3CR1, TGFB1, MYSM1, ENPP2, IL15, MAG, ZBTB1, ZFPM1, PTPRC, RBM15, ADRB2, ACVR1, RUNX1, ZFP36L2, INO80D, NOTCH1, MEIS2
GOBP_DEFENSE_RESPONSE_TO_BACTERIUM	0.000162883	0.0147467	0.518848	-0.538005	-1.87901	79	RBPJ, STAB1, TF, C5AR1, FCGR1A, TREM2, GRN, HLA-E, HLA-A, FCER1G, PRKCD, RNF213, IL6R, ZNFX1, CYBA, HMGB2, CEBPB, RNASE4, TLR5, RAB14, SEH1L, NLRP1, TMF1
GOBP_PROTON_TRANSMEMBRANE_TRANSPORT	0.000176271	0.0154177	0.518848	0.462495	1.76934	98	ATP1A2, ATP5F1D, TCIRG1, ATP6V1G2, ATP5PF, COX6A1, ATP1A3, ATP6V1D, ATP5PO, SLC9A7, UQCR10, MT-CO2, MT-ATP6, ATP6V1C1, SLC17A5, ATP1B1, COX15, ATP5ME, ATP6V0D1, UQCRH, COX7B, ATP5MC3, SLC9A1, ATP6V1A, SLC11A1, NDUFA4, MT-CYB, COX8A, ATP6V1E1, RNASEK, MT-CO3, ATP1A1, ATP5MF, COX17, COX4I1, SLC25A3, SLC15A2, SLC46A1, COX5B
GOBP_NEUROTRANSMITTER_TRANSPORT	0.000175315	0.0154177	0.518848	0.446265	1.74732	118	SYN3, NAPB, ATP1A2, SV2A, TOR1A, PNKD, RAB3A, ICA1, RAB3B, SYT1, KCNMB4, GRIK5, SNAP47, PCLO, SNAP29, GABRA2, GIPC1, SLC1A1, VPS18, SYP, APBA2, GIT1, CSPG5, FLOT1, SLC1A2, ITGB3, P2RX7, CAMK2A, CDK5, NRXN1, SNAPIN, CPLX1
GOBP_AMEBOIDAL_TYPE_CELL_MIGRATION	0.000173217	0.0154177	0.518848	-0.408739	-1.65948	213	APOE, LOXL2, EDNRB, PLPP3, SDC4, SPARC, SEMA6D, GRN, TNS1, STAT1, PTEN, PRKD2, CDH2, CORO1A, ROBO1, RCC2, PTPRR, PIK3CA, RHOB, GPI, ROCK1, SPRED1, PRCP, MECP2, PML, PRKCE, PLEC, SGPL1, FER, WASF2, SERPINF1, CLN3, PHACTR4, EVL, FBXW7, ARHGEF7, PTN, TGFB1, CDH13, ENPP2, DOCK1, HDAC9, ACVR1, NOTCH1, NUS1, CALR, IQGAP1, DAB2IP, TMEM201, PKN2, GLUL, ARHGDIB, PIK3CB, ATP2B4, SYNJ2BP, ILK, PTPRM, PAFAH1B1
GOBP_REGULATION_OF_LEUKOCYTE_MEDIATED_IMMUNITY	0.000175587	0.0154177	0.518848	-0.469163	-1.74936	116	CSMD3, BST2, LAG3, FCGR1A, TREM2, HLA-G, HLA-F, HLA-E, HLA-B, HLA-A, B2M, DDX58, RAC2, LAMP1, CD81, SPI1, LILRB4, TYROBP, FER, FCGR2B, NCKAP1L, CX3CR1, TGFB1, SHLD1, ZBTB1, PTPRC, GFER
GOBP_LYMPHOCYTE_ACTIVATION	0.000179363	0.0155563	0.518848	-0.35396	-1.53571	397	IGF2, RBPJ, BST2, LAG3, CCND3, SDC4, VAV3, RNF41, SP3, SNX27, HLA-G, HLA-F, HLA-E, HLA-A, B2M, RAC2, LST1, PELI1, LAMP1, FCER1G, CD38, MNDA, CD74, CD81, PRKCD, LAPTM5, PTEN, LRRC8A, ATP7A, CORO1A, IGFBP2, IL6R, SPI1, LILRB4, JMJD6, PIK3CA, ZFP36L1, MAP3K8, SOS2, IL15RA, TYROBP, CEBPB, CTPS1, NCK1, DNAJB9, TXLNA, FCGR2B, PAG1, ARID1A, PBRM1, EZH2, NCKAP1L, IRF1, RASAL3, CASP3, ACTL6B, ACTB, GLMN, TGFB1, SHLD1, KDELR1, IL15, ZBTB1, ZFPM1, PTPRC, CD151, HDAC9, RUNX1, ZFP36L2, DCAF1, TMEM131L, DCLRE1C, MAFB, HLA-DQB2, HLA-DQB1, NFATC2, BCL10, DDOST
GOBP_POSITIVE_REGULATION_OF_IMMUNE_RESPONSE	0.000186307	0.0159825	0.518848	-0.394638	-1.62193	254	CSMD3, C1QA, C1QB, LAG3, VAV3, C1QC, C5AR1, FCGR1A, TREM2, HLA-G, HLA-F, HLA-E, HLA-B, HLA-A, B2M, TRIM5, LAMP1, FCER1G, CD38, MNDA, CLU, IFI16, CD74, CD81, PRKCD, LAPTM5, PRKD2, ZNFX1, SPI1, CACNB3, LILRB4, PIK3CA, GBP5, HMGB2, TYROBP, PRKCE, FCGR2B, IFI35, NMI, NCKAP1L, IKBKG, TGFB1, EIF2B5, SHLD1, IL15, ZBTB1, PTPRC, PARP9, IRGM
GOMF_CARBOHYDRATE_BINDING	0.00019202	0.0159825	0.518848	-0.477035	-1.77945	114	VTN, LOXL2, MRC1, GALNT13, MAN2A1, NCAN, CHID1, EMC7, GPI, P3H2, PLOD1, CLN5, ADGRL2, PRPS2, BSG, PTN, ENPP2, MAG, CNTN1, TALDO1, COLEC12, CALR, MAN2B1, ADGRL3, CRYBG3, PKD1, SLC2A8, GALNT1, PFKL, CLEC10A, GNPNAT1, AGL, GALM, PPP1R3B, HK1, GALNT12, P4HTM, MLEC, BCAN
GOMF_IMMUNE_RECEPTOR_ACTIVITY	0.00018921	0.0159825	0.518848	-0.583564	-1.90341	50	C5AR1, FCGR1A, FCER1G, CD74, IL6R, LILRB5, LILRB3, LILRA6, LILRA5, LILRA4, IFNGR1, IL15RA, IL10RB, FCGR2B, CNTFR, CRLF2, CX3CR1, LIFR, CD200R1, HLA-DQB2, HLA-DQB1, IL1RAP
GOCC_SARCOPLASM	0.000190892	0.0159825	0.518848	-0.607808	-1.94663	46	RYR3, CACNA2D1, BAALC, AKAP6, IFRD1, SCN3A, P3H2, PLEC, JPH1, CMYA5, MTMR12, MANF, SGCD, SPOCK1, CALR, TMEM109
GOBP_NEGATIVE_REGULATION_OF_LEUKOCYTE_PROLIFERATION	0.000190211	0.0159825	0.518848	-0.63023	-1.97145	42	CCL8, SDC4, HLA-G, LST1, PELI1, MNDA, PTEN, LILRB4, TYROBP, CEBPB, FCGR2B, CASP3, GLMN, TMEM131L
GOBP_POSITIVE_REGULATION_OF_DEFENSE_RESPONSE	0.000193714	0.0159946	0.518848	-0.454525	-1.73906	140	LAG3, FCGR1A, TREM2, GRN, HLA-G, HLA-F, HLA-E, TRIM5, LDLR, NAPEPLD, LAMP1, MNDA, CDK19, IFI16, CD81, CTSC, ZNFX1, SPI1, LILRA5, GBP5, CYBA, HMGB2, TYROBP, CEBPB, IFI35, NMI, ALOX5AP, NLRP1, CEBPA, IL15, PLA2G7, PARP9, IRGM, CASP1, NFKBIA, UBE2K, TLR7, CCR2, IL18, RPS19, MAP3K7, TNFRSF11A, HSP90AA1, RIOK3
GOBP_ENERGY_DERIVATION_BY_OXIDATION_OF_ORGANIC_COMPOUNDS	0.000200653	0.0164361	0.518848	0.378465	1.62657	227	PRELID1, PPP1R1A, PDHA1, MYBBP1A, SIRT3, SLC25A25, ATP5F1D, UQCR11, ATP5PF, IREB2, ETFB, COX6A1, CAT, NDUFA5, MT-ND1, AKT1, NDUFB10, NDUFV3, AKT2, ATP5PO, NDUFA11, ETFDH, UQCR10, NDUFS1, MT-CO2, MT-ATP6, SDHB, COX15, ATP5ME, UQCRH, UQCRHL, COX7B, NDUFS3, NDUFB5, NDUFB8, UQCC2, NDUFA12, NDUFS8, MLXIPL, NDUFA2, COX7A2, DLD, IL6ST, NDUFA4, NDUFC2, NDUFC2-KCTD14, MRPS36, MT-CYB, MDH1, PPP1R2, PPP1R2B, COX8A, NDUFB2, MT-ND4L, DYRK2, SDHA, CS, DNAJC15, IDH3G, MT-CO3, MDH2, COQ9, ATP5MF, PPP1CB, COX7C, NDUFA1, MT3, COX4I1, ADSL, UQCRB
GOBP_IMMUNE_EFFECTOR_PROCESS	0.000208504	0.0169446	0.518848	-0.374991	-1.56944	282	CSMD3, C1QA, BST2, C1QB, LAG3, VAV3, C1QC, DDX60, FCGR1A, TUBB, TREM2, GRN, HLA-G, HLA-F, HLA-E, HLA-B, HLA-A, B2M, DDX58, RAC2, LAMP1, SNX6, FCER1G, CLU, CD74, CD81, PRKCD, LAPTM5, CTSC, ATP7A, CORO1A, TMBIM6, IL6R, SPI1, LILRB4, GPI, TYROBP, MAPKAPK2, DNAJB9, PRKCE, PLEC, FER, FCGR2B, IFI35, NMI, NCKAP1L, CX3CR1, TGFB1, S100A13, SHLD1, ZBTB1, ZFPM1, PTPRC, GFER
GOMF_PEPTIDE_BINDING	0.000214369	0.0172851	0.518848	-0.434918	-1.70644	161	APOE, EDNRB, CST3, C1QA, FCGRT, ITM2B, TAPBP, TREM2, HLA-G, HLA-F, HLA-E, HLA-C, HLA-B, HLA-A, LDLR, CLU, CD74, OPRM1, GRIN2A, LILRB3, PICALM, LNPEP, CLTA, CLSTN2, FCGR2B, KDELR1, COL25A1, ITM2C, ADRB2, ACVR1, PPIB, CD14, NPEPPS, PPWD1, CALR, HLA-DQB1, PPID
GOCC_CHYLOMICRON	0.000222549	0.0176422	0.518848	-1	-1.33873	1	APOE
GOMF_PHOSPHATIDYLCHOLINE_STEROL_O_ACYLTRANSFERASE_ACTIVATOR_ACTIVITY	0.000222549	0.0176422	0.518848	-1	-1.33873	1	APOE
GOBP_REGULATION_OF_CELL_DIFFERENTIATION	0.000227291	0.0176422	0.518848	-0.305574	-1.38768	778	LOXL2, EDNRB, MBP, IGF2, RBPJ, EPHA3, TSPO, LAG3, ID3, C1QC, RNF41, TMEM176A, CRIM1, TRPS1, TREM2, PRPF19, SEMA6D, GRN, MAN2A1, HLA-G, HLA-B, B2M, DAB2, LDLR, KDM4C, TMEM176B, CLIC1, NAPEPLD, EGFR, DYNLT1, TRIB1, STAT1, PLCB1, SOCS2, CD74, OPRM1, ATF4, PTEN, MAF, LRRC8A, IFITM1, IL6R, ROBO1, SPI1, BRINP3, RCC2, AKAP6, EIF2AK2, IFRD1, LILRB4, LILRB3, FOS, MTA3, ZFP36L1, SOS2, SPART, RB1, EEF2K, ROCK1, SRSF6, KIAA1109, MARK1, HMGB2, IL15RA, TYROBP, SPRED1, CEBPB, SORT1, SPEN, MITF, NELL1, MECP2, MAP2, RPS6KA3, CDS1, FCGR2B, SERPINF1, FTO, MCRIP1, ARID1A, PTBP3, OLFM2, MYC, CDKN1B, RAPGEF2, TCF12, FBXW7, PBRM1, ARHGEF7, EZH2, NCKAP1L, IRF1, PTN, SMAD2, MIB1, SUFU, TIAM2, PIM1, CEBPA, EIF4ENIF1, ACTL6B, ACTB, CX3CR1, TGFB1, DPF1, IL15, MAG, ZBTB1, ZFPM1, PTPRC, DOCK1, HDAC9, RBM15, ACVR1, RUNX1, ZFP36L2, ZHX2, NOTCH1, BCL7C, MEIS2, ZHX3, FADS1, PIAS3, TMEM131L, ANP32B, CALR, MAFB, LMO3, SOX5, ARPC2, ACVR2A, NFATC2, PLEKHB2, RNF10, BIN1, NR1H2, NFKBIA, TMEM119, NFATC1, PDCD2, CUX1, BCL9L, FLCN, SYNJ1, MSR1, CDK5RAP1, DAB2IP, CAPN3, HDAC4, PRKACA, CCR2, EID2B, MAPK1, IL18, RPS19, HDAC3, BHLHE40, ILK, MOSMO, BRD1, PAFAH1B1, CERS2, GPS2, TP53INP1, VSIR, ARNT, ZFHX3, ITGAV, PARP2, CNTN4, PDLIM7, RAP1A, APC, IL7R, NUMA1, SIRT2, REST, JDP2, ADNP, ANKRD17, NSUN2, SMAP1, STK11, INPP5D, ROCK2
GOCC_ENDOPLASMIC_RETICULUM_LUMEN	0.000224651	0.0176422	0.518848	-0.476605	-1.77729	113	APOE, VTN, CST3, TF, DBI, B2M, CLU, CTSC, CP, CDH2, MINPP1, P3H2, DNAJB9, SPARCL1, MYDGF, ADAM10, MANF, SELENOF, COL25A1, TSPAN5, EDEM2, SIL1, SDF2L1, PPIB, CALR, CTSZ, PNPLA2
GOBP_NEGATIVE_REGULATION_OF_CELL_DEVELOPMENT	0.000227344	0.0176422	0.518848	-0.503724	-1.80216	90	EDNRB, MBP, TSPO, TREM2, SEMA6D, B2M, LDLR, DYNLT1, PTEN, RCC2, IFRD1, SPART, RB1, MAP2, RAPGEF2, FBXW7, PTN, MAG, NOTCH1
GOBP_AGGRESSIVE_BEHAVIOR	0.000235344	0.0180566	0.518848	1	1.3241	1	KIRREL3
GOBP_CYTOKINE_MEDIATED_SIGNALING_PATHWAY	0.000236973	0.0180566	0.518848	-0.41168	-1.65246	206	CCL8, PARP14, STAT2, TREM2, FCER1G, STAT1, SAMHD1, SLIT3, PLCB1, TRAF5, CD74, LAPTM5, IFITM3, IFITM2, IFITM1, IL6R, ROBO1, SPI1, LILRB5, LILRB4, LILRB3, LILRA6, LILRA5, LILRA4, IFNGR1, IL15RA, IL10RB, FER, CNTFR, NMI, IRF1, CHUK, CRLF2, CEBPA, CX3CR1, IL15, PTPRC, PARP9, SH2B3, SPATA2, RBM15, IRGM, NOTCH1, LIFR, PIAS3, CASP1, CARD16, NKIRAS2, NR1H2, NFKBIA, UBE2K, IL1RAP, WNK1, WBP1L, PRKACA, CCR2, IL18, RPS6KA5, ILK, PAFAH1B1, GPS2, TYK2, MAP3K7, PTPRJ, TNFRSF11A, CSF1R, IL7R, CDIP1, VRK2, TNFRSF17, TNIP2
GOBP_REGULATION_OF_IMMUNE_EFFECTOR_PROCESS	0.000239002	0.0180566	0.518848	-0.42098	-1.65756	166	CSMD3, BST2, LAG3, DDX60, FCGR1A, TREM2, GRN, HLA-G, HLA-F, HLA-E, HLA-B, HLA-A, B2M, DDX58, RAC2, LAMP1, CD74, CD81, LAPTM5, TMBIM6, SPI1, LILRB4, GPI, TYROBP, MAPKAPK2, DNAJB9, FER, FCGR2B, NCKAP1L, CX3CR1, TGFB1, SHLD1, ZBTB1, PTPRC, GFER
GOBP_NEGATIVE_REGULATION_OF_LEUKOCYTE_MEDIATED_IMMUNITY	0.000239682	0.0180566	0.518848	-0.647955	-1.94038	34	CSMD3, BST2, HLA-G, HLA-F, HLA-E, HLA-B, HLA-A, SPI1, LILRB4, FCGR2B, NCKAP1L, CX3CR1, PTPRC, GFER
GOBP_MITOCHONDRIAL_TRANSLATION	0.000248038	0.0185507	0.498493	0.447213	1.74132	115	ALKBH1, DAP3, MRPL15, MRPL51, TARS2, MRPS10, MRPL54, MRPL14, MRPS5, MTG2, COA3, MRPL23, MRPL52, MRPL57, MRPL11, MRPL39, MRPL45, UQCC2, MRPL49, MRPS14, MRPL20, PTCD3, FASTKD2, MRPL53, LARS2, MRPL46, MRPL48, MRPL34, MRPS30, QRSL1, MRPL30, EARS2, MRPS18A, MRPS33, MRPS23, MRPL36, NDUFA7, MRPL41, MRPL2, MRPL42, MRPL22, MRPS21, MRPS11
GOBP_MACROPHAGE_ACTIVATION	0.000260798	0.0193648	0.498493	-0.558944	-1.88846	59	C1QA, C5AR1, TREM2, GRN, LDLR, CLU, TMEM106A, CD74, CTSC, JMJD6, IFNGR1, TYROBP, PRKCE, FCGR2B, IFI35, NMI, CEBPA, CX3CR1, PTPRC
GOBP_T_CELL_MEDIATED_CYTOTOXICITY	0.000264053	0.0194664	0.498493	-0.722855	-1.94172	20	HLA-G, HLA-F, HLA-E, HLA-B, HLA-A, B2M, CTSC, FCGR2B, NCKAP1L, PTPRC
GOBP_POSITIVE_REGULATION_OF_CYTOKINE_PRODUCTION	0.000272269	0.0199297	0.498493	-0.398849	-1.61095	211	MBP, C5AR1, TREM2, HLA-G, HLA-F, HLA-E, HLA-A, B2M, DDX58, PELI1, FCER1G, STAT1, PLCB1, MNDA, CLU, IFI16, TMEM106A, CD74, CD81, ATF4, LAPTM5, PRKD2, ATP6AP2, IL6R, EIF2AK2, LILRA5, GBP5, IFNGR1, CYBA, HMGB2, TYROBP, CEBPB, MAPKAPK2, TLR5, IRF1, CHUK, CRLF2, POU2F2, NLRP1, TMF1, GLMN, TGFB1, S100A13, IL15, ZFPM1, PTPRC, RUNX1, CD14, CASP1, FRMD8
GOCC_ENVELOPE	0.000282298	0.0205183	0.498493	0.275183	1.32189	858	HPN, PTGDS, BOK, HTRA2, TMEM120A, DAP3, PRELID1, ERAL1, NUP93, PGRMC2, MRPL15, TIMM8B, QTRT1, MRPL51, TPR, AFG3L2, VPS4B, TOR1A, CCDC90B, COX19, SLC25A25, ATP5F1D, SNUPN, SLC8B1, CHCHD7, UQCR11, ATP5PF, GPAM, RHBDD1, PRKCA, UTP18, MRPS10, PLPP7, COX6A1, CAT, MRPL54, MRPL14, CENPV, GK, MRPS5, CRLS1, NDUFA5, NDUFAF5, ELAVL4, CKMT1A, CKMT1B, SLC25A38, KRAS, DDX19B, GDAP1, MTG2, COA3, MT-ND1, RTCB, NDUFB10, NDUFV3, ARMCX1, TOMM7, MRPL23, HIGD1A, PRICKLE2, IPO5, MRPL52, ATP5PO, MVP, MICU1, SFXN1, NEMP2, NDUFA11, ETFDH, VAMP1, MRPL57, SMAD3, MICU3, SMPD4, RNF185, NRGN, UQCR10, TOMM22, TIMM17A, INTS2, NDUFS1, MT-CO2, MT-ATP6, MRPL11, DNAJB14, CCDC51, SDHB, PARL, COX15, ATP5ME, SRC, UQCRH, UQCRHL, COX7B, APP, TXNL4A, MRPL39, MGST3, NDUFS3, MRPL45, TYRO3, RANBP3L, NDUFB5, CEBPZOS, ATP5MC3, NDUFB8, UQCC2, MRPL49, MRPS14, COQ3, C9orf72, TNRC18, NDUFA12, NDUFS8, MRPL20, MTDH, POLA1, ANXA4, ARMC1, C19orf12, EMD, NDUFA2, TOMM6, NLN, PTCD3, COX18, MIGA2, MINDY3, RAP1GAP2, HIGD2A, MTCH1, SCRN1, COX7A2, SYNE1, ABCG2, TOMM70, MRPL53, SEPHS1, GTPBP4, IFFO1, NDUFA4, PARP16, NDUFC2, NDUFC2-KCTD14, ACSL3, MRPL46, TIMM22, RANBP1, SPIN1, TRA2B, MRPS36, MT-CYB, NXT1, TMEM126B, PRELID3A, RANBP3, COX8A, DMAC1, SLC25A53, RNF144B, NDUFB2, MT-ND4L, P2RX7, RPS6KB1, NUP43, SDHA, NUP85, FAM162A, DEGS1, MRPL48, DNAJC15, COQ8B, COQ7, NRXN1, MRPL34, FAM156A, FAM156B, MRPS30, S100A6, CSE1L, MT-CO3, GNPAT, SPNS1, COQ9, OSBPL3, ATP5MF, ATP11B, RAB11FIP5, RIF1, COX17, MAIP1, COX7C, NDUFA1, PRKCZ, MT3, MRPL30, BCS1L, TMEM242, COX4I1, FBXL4, C12orf43, SLC25A3, IST1, UQCRB, YEATS4, MRPS18A, PINK1, GABBR1, CEP89, BICD2, COX5B, REEP1, ACAD11, MRPS33, MICU2, TIMM13, VDAC2, MRPS23, MAPK3, CCND1, CLPX, MRPL36, LMO7, NDUFA7, SENP1, MRPL41, POM121, POM121C, CETN2, ATP5F1C, TMEM38A, NDUFA9, BCL2L1, ERN1, OGDH, AGPAT4, CHCHD4, TMEM126A, MRPL2, NXF1, MTERF3, VDAC1, PCYT1A, AMBRA1, MRPL42, NR4A1, MRPL22, PARP11, SLC25A28, NDUFV2, PRODH, ABHD6, ACSL4, CHCHD6, MT-ND4, STX1A, LRRC59, TNKS2, NDUFA6, TOMM40, IMMT, ATAD1, NDUFS7, CETN3, ROGDI, HINT2, MRPS21, ATP5F1B, RNF180, HAX1, ABCD1, MRPS11
GOBP_NEGATIVE_REGULATION_OF_PROTEIN_METABOLIC_PROCESS	0.000296705	0.0214146	0.498493	-0.318149	-1.41835	604	APOE, VTN, EDNRB, CST3, BST2, TSPO, PLPP3, DBI, PARP14, CRIM1, ITM2B, SH3BP5, TREM2, CPEB3, LDLR, KDM4C, EGFR, TRIB1, SNX6, HNRNPD, CLU, CPEB4, KAT2B, IFI16, PRKCD, ATF4, PTEN, FXYD1, GRIN2A, SPI1, EIF2AK2, LILRB4, CNOT10, PICALM, PDCL3, PINX1, FMN2, ZFP36L1, APOD, RB1, GPI, PPP1R9B, GIGYF2, ROCK1, PID1, SPRED1, ATG14, PTPA, NCK1, NELL1, PML, PRKCE, PLEC, RPS6KA3, AATF, SERPINF1, FTO, BCL2L12, LATS2, TPPP, CLN3, SGTA, EXOSC5, MYCBP2, CDKN1B, SIRT4, LXN, STYX, PTTG1, NCKAP1L, IPO7, DCUN1D3, PATL2, MOV10, MTM1, SUFU, CASP3, PROS1, GPD1L, CEBPA, EIF4ENIF1, BIRC8, TAB1, GLMN, TGFB1, SNX25, LRP6, PTPRC, SH2B3, ITM2C, TUT7, ZFP36L2, CTSB, SPOCK1, PIAS3, SOCS4, CARD17, CARD16, CNOT6L, EIF4E2, PAN3, BEX4, CALR, TIMP2, DTX3L, SPOPL, LRIG2, CTSZ, BIN1, NR1H2, DCPS, CEP85, FXR2, DAPK3, WDR5, SMPD1, TMED10, ITM2A, FLCN, PMEPA1, CDK5RAP1, DAB2IP, CAPN3, IGF2BP3, CHMP6, FXR1, PIK3CB, ATP2B4, CRYAB, DNAJC1, BANK1, USP25, RTN3, CTDSP2, GPS2, PTPRJ, BANF1, MAP1A, ITGAV, SIRT7, APC, PPP1R15B, SWAP70, PPP1R8, DDIT4
GOBP_TUBE_DEVELOPMENT	0.000311261	0.0223071	0.498493	-0.336358	-1.47009	471	APOE, LOXL2, EDNRB, RBPJ, STAB1, SDC4, VAV3, GAB1, SPARC, C5AR1, SP3, MTSS1, GRN, MAN2A1, HLA-G, LDLR, EGFR, STAT1, MYO18B, PTEN, AKR1B1, PRKD2, ATP7A, CDH2, ATP6AP2, COBL, RNF213, ROBO1, SPI1, LIPA, B4GALT1, ADGRB3, JMJD6, PDCL3, PIK3CA, RHOB, ZFP36L1, APOD, RB1, ROCK1, SRSF6, SPRED1, PRCP, MECP2, PML, SGPL1, WASF2, SERPINF1, LUZP1, PHACTR4, MYC, RAPGEF2, MYDGF, FBXW7, RASA1, KCNQ1, BSG, SMAD2, MIB1, SUFU, IFT57, CASP3, CEBPA, TAB1, CX3CR1, GLMN, TGFB1, CDH13, ENPP2, SGCD, SPATA2, HDAC9, ARL13B, RBM15, CCDC134, ACVR1, RUNX1, NOTCH1, IFT52, JAM3, NUS1, TIPARP, NKIRAS2, CTSZ, BCL10, PLXDC1, NDRG4, DAB2IP, KLHL3, LGR4, GLUL, PRKACA, PIK3CB, TGFBI, CCR2, ATP2B4, MAPK1, SYNJ2BP, IL18, PKD1, ILK, ARHGAP35, PTPRM, TBC1D20, STK40
GOBP_REGULATION_OF_CELL_KILLING	0.000313393	0.0223071	0.498493	-0.623006	-1.90756	38	LAG3, HLA-G, HLA-F, HLA-E, HLA-B, HLA-A, B2M, LAMP1, SPI1, TYROBP, FCGR2B, NCKAP1L, CX3CR1, PTPRC, GFER
GOBP_REGULATION_OF_RECEPTOR_CATABOLIC_PROCESS	0.000317036	0.0224118	0.498493	-0.88959	-1.88279	8	APOE, LAPTM5
GOBP_ANATOMICAL_STRUCTURE_FORMATION_INVOLVED_IN_MORPHOGENESIS	0.000323453	0.0225565	0.498493	-0.329532	-1.44518	486	VTN, LOXL2, RBPJ, STAB1, SDC4, VAV3, GAB1, SPARC, C5AR1, SP3, TREM2, GRN, HLA-G, KDM4C, CD53, STAT1, TAF10, CD81, PTEN, PRKD2, ATP7A, COBL, TOPORS, RNF213, ROBO1, B4GALT1, ADGRB3, JMJD6, PDCL3, PIK3CA, RHOB, APOD, GPI, ROCK1, TYROBP, SPRED1, PRCP, MECP2, PML, PLEC, WASF2, SERPINF1, LATS2, TPPP, LUZP1, PHACTR4, MYDGF, FBXW7, BSG, SMAD2, MIB1, SUFU, IFT57, CASP3, PIM1, TMF1, CX3CR1, GLMN, TGFB1, CDH13, ENPP2, LRP6, NRG3, MAG, ZFPM1, DOCK1, HDAC9, RBM15, MTPN, CCDC134, ACVR1, CNTN1, RUNX1, NOTCH1, IFT52, DYRK1B, JAM3, RPL7L1, NUS1, MAFB, KCNH1, NFATC2, BCL10, FHL2, EXOC4, TCOF1, PLXDC1, RRP7A, EHD1, DAB2IP, CAPN3, GLUL, PRKACA, PIK3CB, TGFBI, CCR2, ATP2B4, MAPK1, SYNJ2BP, VPS33A, IL18, LEMD2, ARHGAP35, PTPRM, TBC1D20, PAFAH1B1, GTF2I, ITGAV, PANK2, ADGRG1, IFT122, ROCK2, NRP2, TXNRD1, ITGB5, EGFL7, SHC1, VAV2, HECTD1, NRP1, CASP9, SLC39A12, LATS1, SASH1, SMO, SLC4A2, PROX1, SLC12A6, CEND1, PKN1, JAK1, SMARCD3, TMOD3, SHB, BTG1, MAP3K3, KRIT1, CCM2, BMPR2, MTHFD1, PTPN6, SMAD1, TBPL1, DDAH1, DOCK2, ITGB1BP1, TULP3, HIPK1, MED12, HERC1, PLK2, AHDC1, SUPT6H
GOBP_BIOLOGICAL_PROCESS_INVOLVED_IN_SYMBIOTIC_INTERACTION	0.000322839	0.0225565	0.498493	-0.433988	-1.69539	152	APOE, MRC1, CCL8, TRIM5, LDLR, NAPEPLD, EGFR, DYNLT1, LAMP1, FBXL2, SELPLG, CD74, CD81, SCARB2, CHMP1A, IFITM3, IFITM2, IFITM1, CCNT1, RRP1B, ZDHHC8, ZDHHC9, THOC3, BSG, THOC2, ZDHHC20, CX3CR1, SLC3A2, PPIB, CTSB, CHMP5, PPID, LRRC19, LY6E, SMPD1, TRIM25, CHMP6, TBC1D20, TRIM26, CHMP2B, RAB9A, IDE, ITGAV, CSF1R, REST, ROCK2, ITGB5, NRP1
GOBP_NEGATIVE_REGULATION_OF_DEFENSE_RESPONSE	0.000336014	0.0231694	0.498493	-0.465828	-1.73765	114	APOE, AOAH, PARP14, STAT2, TREM2, GRN, HLA-G, HLA-F, HLA-E, HLA-B, HLA-A, LDLR, SAMHD1, IFI16, PRKCD, RB1, FCGR2B, SERPINF1, NMI
GOBP_POSITIVE_REGULATION_OF_PEPTIDYL_TYROSINE_PHOSPHORYLATION	0.000336732	0.0231694	0.498493	-0.505816	-1.79847	85	VTN, IGF2, PLPP3, PARP14, FCGR1A, TREM2, EGFR, CD74, CD81, IL6R, LILRA5, PECAM1, FBXW7, ARL2BP, TGFB1, ENPP2, IL15, PTPRC, PARP9, ACVR1, CNTN1
GOBP_NEGATIVE_REGULATION_OF_CHOLESTEROL_METABOLIC_PROCESS	0.000341074	0.0232032	0.498493	-0.941333	-1.72573	5	APOE
GOBP_NEGATIVE_REGULATION_OF_NATURAL_KILLER_CELL_MEDIATED_IMMUNITY	0.00034172	0.0232032	0.498493	-0.870254	-1.91016	9	HLA-G, HLA-F, HLA-E, HLA-B, HLA-A
GOBP_CELL_JUNCTION_DISASSEMBLY	0.000348991	0.023542	0.498493	-0.767361	-1.93366	16	STON1, C1QA, C1QB, C1QC, TREM2, FER, CX3CR1
GOCC_COATED_VESICLE	0.000358448	0.024023	0.498493	-0.398025	-1.60442	208	APOE, STON1, TF, FCGR1A, HLA-G, HLA-F, HLA-E, HLA-C, HLA-B, HLA-A, B2M, DAB2, LDLR, EGFR, TEX261, CD74, SCARB2, CTSC, ATP7A, ATP6AP2, AP2A2, PICALM, SNAP91, TMED5, CLTA, SORT1, ECPAS, CLTC, RAB14, AP1S1, ADAM10, BCAP31, AFTPH, SEC23A, KDELR1, SYNRG, ADRB2, AP1B1, HLA-DQB2, HLA-DQB1, CNIH3, CTSZ
GOCC_GOLGI_APPARATUS	0.0003627	0.0241511	0.498493	-0.289507	-1.33653	1014	APOE, VTN, MS4A6E, MS4A6A, CST3, NHS, BST2, MS4A7, MS4A4E, MS4A4A, PLPP3, SDC4, DBI, GALNT13, MAN1A1, FNDC3A, ITM2B, TAPBP, HACE1, SEMA6D, HTT, GRN, MAN2A1, HLA-G, HLA-F, HLA-E, HLA-C, HLA-B, HLA-A, ARF4, B2M, LDLR, LST1, COMMD9, TMEM115, NAPEPLD, EGFR, DYNLT1, NCAN, XYLT2, VPS45, TEX261, CLU, CHID1, CD74, PRUNE2, OPRM1, SCARB2, ATR, AP4B1, PRKD2, CTSC, ATP7A, EIPR1, ATP6AP2, B4GALT1, RPH3A, ERC1, OSBPL9, PICALM, GBP5, TMED5, GIGYF2, ROCK1, CLTA, CYBA, SCOC, IL15RA, CLSTN2, P3H2, TENM1, SORT1, DYM, TRIM23, MGAT4C, PRKCE, SRGN, CLN5, WDR81, STX18, AATF, FCGR2A, ECPAS, ZDHHC8, GAL3ST4, ZDHHC9, CLTC, TPPP, RAB14, SDE2, CLN3, ARMH3, ARFGAP2, TMEM214, MAPK8IP3, NBEA, AP1S1, MYDGF, FBXW7, KIAA0319L, LAP3, BSG, ZDHHC20, ARFIP1, IFT57, PROS1, ADAM10, GOLGA5, TMF1, ATG9A, LAPTM4A, TGFB1, BCAP31, AFTPH, LRP6, SEC23A, DOCK4, KDELR1, IL15, SYNRG, ITM2C, ZDHHC4, IRGM, ADRB2, RAB34, NOTCH1, ST6GALNAC3, IFT27, CYTH2, CD14, AP1B1, CEPT1, JAM3, TRRAP, CLCC1, ZDHHC14, B3GALT1, DCLRE1C, CALR, GCNT1, HLA-DQB2, HLA-DQB1, UNC50, SCYL3, PI4K2A, CEP85, LEPROT, CPE, FAM91A1, USP6NL, ARHGAP21, SCYL2, LRBA, CUX1, TMED10, ITM2A, GKAP1, TLR7, GNAI3, DSE, CHEK2, RER1, PMEPA1, EXTL3, MTTP, MAN1B1, PLEKHA8, CYTH1, TGFBI, RAB15, SLC24A5, MAPK1, CRYAB, MINK1, PKD1, B4GALT7, HDAC3, TMED3, GALNT1, MOSMO, VAMP4, RTN3, TBC1D20, TBC1D5, GPC5, ST6GALNAC4, VAMP2, ERGIC3, RAB9A, RAB11B, TNKS, VAPB, GIMAP1, DENND5A, RRAS2, RAB6B, DLG1, ATF6B, APC, ACO1, TMCO1, DOP1B, NUMA1, GNPNAT1, DRAM2, AMFR, CHP1, PHTF1, SCAMP2, ERO1A, LRPAP1, YIPF3, ARL2, MACF1, GPR108, WIPI1, GOLM1, ST6GALNAC5, STX12, TBC1D14, M6PR, ZFYVE1, HS3ST2, SERINC3, GALNT12, ZNF622, SMO, AP2A1, TM9SF4, TMEM59, NCF1, NUCB1, UGCG, ATP8A1, RAF1, TRAPPC11, TLR4, NEDD4, VPS41, MYOC, SLC30A7, KCNJ6, LIMK2, CHST7, BCAN, NOSIP, NEDD4L, DBNL, SYN1, SORCS1
GOBP_REGULATION_OF_TRANSPORT	0.000371899	0.0246049	0.498493	-0.297106	-1.36588	940	APOE, VTN, EDNRB, EPHA3, STON1, TSPO, TF, SLC43A2, SDC4, DBI, PLP1, FCGR1A, UCP2, TMEM37, TREM2, MDFIC, RGS7, HTT, HLA-F, B2M, SCN2B, DAB2, RAC2, CD63, CLIC1, MIEF1, MTCL1, LAMP1, SNX6, FCER1G, HOMER1, CD38, CTSS, CLU, ASIC2, GAPVD1, CD74, CD81, PRKCD, OPRM1, ATF4, PTEN, CACNA2D1, LRRC8A, ATP7A, CDH2, EIPR1, PER1, WDR41, FXYD1, CORO1A, TMBIM6, SNF8, GRIN2A, SPI1, KCND1, CACNB3, AKAP6, RPH3A, LILRA5, KCNJ3, PICALM, KCNQ2, MCTP1, APOD, EEF2K, SNAP91, ROCK1, CYBA, PID1, SCN3A, IL15RA, CEBPB, TENM1, MAP2, PML, PRKCE, FER, STX18, CTDSPL2, FCGR2B, ZDHHC8, GPM6B, SERP1, UBQLN1, UBR3, RDX, CLN3, JPH1, RBM22, FBXW7, SIRT4, PXK, KCNQ1, NCKAP1L, CASK, SPAG5, MIB1, KCND3, UBQLN2, THOC2, ARFIP1, UBAC2, SUFU, SHISA9, DERL2, GPD1L, PIM1, MDN1, TMF1, ACTB, TGFB1, CDH13, BCAP31, IL15, PTPRC, STXBP5L, CD151, ADRB2, EDEM2, CNTN1, RIMS1, NOTCH1, CD14, ISCU, CALY, NPEPPS, STXBP3, KCNJ4, NUS1, ASPSCR1, ANP32B, CALR, CNIH3, KCNH1, FGF14, PPID, DNAJC13, XPO1, KCNK6, CACNG3, BIN1, NR1H2, ATP1B3, NFKBIA, PTPRN2, TMEM109, LEPROT, WNK1, NKAIN4, SCYL2, SMPD1, TMED10, NKAIN2, UHMK1, AKAP8L, SYNJ1, KCNMA1, THADA, EHD1, NDRG4, TNNC1, CAPN3, GRIN2B, CHMP6, ANKRD13D, GLUL, PRKACA, RAB5C, PIK3CB, CCR2, ATP2B4, RAB15, MAPK1, SYNJ2BP, MCU, CRYAB, MINK1, HVCN1, DNAJC1, CPT1A, HDAC3, KCNH7, CAMK1D, VAMP4, TBC1D20, TBC1D5, TUB, GPS2, PFKL, RAPGEF4, VAMP2, ERGIC3, RAB9A, RAB11B, PTPRJ, NETO1, STX1B, ITGAV, SIRT7, TNFRSF11A, HSP90AA1, DLG1, RAP1A
GOBP_REGULATION_OF_RESPONSE_TO_BIOTIC_STIMULUS	0.000380166	0.0249917	0.498493	-0.411214	-1.64246	185	APOE, LAG3, PARP14, STAT2, DDX60, TREM2, GRN, HLA-G, HLA-F, HLA-E, HLA-B, HLA-A, TRIM5, DDX58, LAMP1, TRIB1, STAT1, SAMHD1, MNDA, IFI16, ZNFX1, SPI1, GBP5, CYBA, HMGB2, TYROBP, FCGR2B, IFI35, NMI, IRF1, IL15, PARP9, GFER, IRGM, CD14, CARD16, DTX3L, FAM3A, NR1H2, UBE2K
GOBP_REGULATION_OF_ENDOCYTOSIS	0.000386177	0.0250675	0.498493	-0.44403	-1.68793	134	APOE, VTN, EPHA3, STON1, TF, TREM2, B2M, DAB2, CD63, CLU, PICALM, MCTP1, EEF2K, SNAP91, ROCK1, CLN3, NCKAP1L, MIB1, UBQLN2, CDH13, CD151, CD14, CALY, BIN1, NR1H2, SCYL2, SMPD1, SYNJ1, ANKRD13D, RAB5C, PIK3CB, SYNJ2BP, VAMP4, TBC1D5, STX1B, ITGAV
GOBP_ANTIGEN_PROCESSING_AND_PRESENTATION_OF_PEPTIDE_ANTIGEN_VIA_MHC_CLASS_IB	0.000383976	0.0250675	0.498493	-0.939336	-1.72207	5	HLA-G, HLA-F, HLA-E, B2M
GOMF_AMIDE_BINDING	0.000391099	0.0252283	0.498493	-0.404277	-1.62275	206	APOE, EDNRB, CST3, C1QA, DBI, FCGRT, FKBP5, ITM2B, TAPBP, TREM2, HLA-G, HLA-F, HLA-E, HLA-C, HLA-B, HLA-A, LDLR, ACADL, CLU, CD74, OPRM1, GRIN2A, LILRB3, PICALM, LNPEP, CLTA, CLSTN2, GLTP
GOMF_ACTIVE_TRANSMEMBRANE_TRANSPORTER_ACTIVITY	0.000394823	0.0252443	0.498493	0.371791	1.58197	204	ATP1A2, ABCA7, SLC8B1, TCIRG1, SLC35C2, ATP6V1G2, COX6A1, ATP1A3, NDUFA5, ATP6V1D, MT-ND1, NDUFB10, NDUFV3, SLC16A2, SLC1A1, SLC9A7, UQCR10, NDUFS1, MT-CO2, ATP6V1C1, SLC16A4, SLC17A5, ATP1B1, COX15, ATP6V0D1, UQCRH, COX7B, NDUFS3, SLC4A4, NDUFB5, NDUFB8, SLC9A1, NDUFA12, NDUFS8, ABCC3, NDUFA2, SLC39A8, ATP6V1A, SLC11A1, ABCG2, NDUFA4, NDUFC2, SLC1A2, MT-CYB, COX8A, ABCG1, NDUFB2, MT-ND4L, SLC20A2, SLC23A2, SLC20A1, ABCB1, SLC8A2, ATP6V1E1, ABCD2, ATP13A3, MT-CO3, ATP1A1, NDUFA1, COX4I1, SLC25A3, SLC15A2, SLC46A1, SLC26A2, COX5B, SLC45A4
GOBP_POSITIVE_REGULATION_OF_TRANSPORT	0.000398684	0.0252443	0.498493	-0.331612	-1.45444	484	APOE, VTN, EDNRB, TSPO, TF, SDC4, DBI, PLP1, FCGR1A, TREM2, RGS7, HTT, HLA-F, B2M, DAB2, RAC2, CD63, MIEF1, MTCL1, LAMP1, FCER1G, HOMER1, CD38, CTSS, CLU, CD81, PRKCD, ATF4, CACNA2D1, LRRC8A, CDH2, EIPR1, FXYD1, SNF8, CACNB3, AKAP6, LILRA5, EEF2K, CYBA, IL15RA, CEBPB, TENM1, MAP2, PRKCE, STX18, CTDSPL2, FCGR2B, ZDHHC8, SERP1, RDX, CLN3, RBM22, FBXW7, KCNQ1, NCKAP1L, CASK, SPAG5, MIB1, GPD1L, TMF1, ACTB, TGFB1, BCAP31, IL15, PTPRC, CD151, ADRB2, EDEM2, CNTN1, CD14, CALY, NPEPPS, ANP32B, CALR, PPID, CACNG3, BIN1, NR1H2, ATP1B3, NFKBIA, LEPROT, WNK1, SCYL2, SMPD1, TMED10, SYNJ1, EHD1, CAPN3, GLUL, PRKACA, CCR2, RAB15, MCU, HDAC3, CAMK1D, TBC1D20, TBC1D5, TUB, GPS2, VAMP2, ERGIC3, RAB9A, PTPRJ, STX1B, TNFRSF11A, HSP90AA1, DLG1
GOMF_HEPARIN_BINDING	0.0003982	0.0252443	0.498493	-0.607191	-1.8858	41	APOE, VTN, CCL8, SLIT3, TENM1, NELL1, LXN, PTN, ZNF146, COL25A1, PTPRC
GOBP_REGULATION_OF_LOCOMOTION	0.000401848	0.0252895	0.498493	-0.329319	-1.44687	507	APOE, VTN, CCL8, LYVE1, BST2, TF, PLPP3, SDC4, GAB1, SPARC, RNF41, PLP1, C5AR1, SGK3, HACE1, TREM2, SEMA6D, GRN, DAB2, DDX58, RAC2, EGFR, TRIB1, PLCB1, CD74, CD81, PTEN, PRKD2, ATP7A, IFITM1, CORO1A, IL6R, ROBO1, SPI1, RCC2, PTPRR, MCTP1, RHOB, APOD, PECAM1, GPI, ROCK1, SPRED1, NCK1, PRCP, MITF, MECP2, PRKCE, FER, SERPINF1, MPP1, RDX, CLN3, EVL, MYCBP2, RAPGEF2, FBXW7, ARHGEF7, TMSB4Y, PRAG1, NCKAP1L, PTN, ADAM10, FAM89B, CX3CR1, TGFB1, CDH13, MYSM1, ENPP2, DOCK4, NRG3, PLA2G7, PTPRC, DOCK1, CD151, HDAC9, ACVR1, RHOG, NOTCH1, TBCCD1, JAM3, TMEFF2, CD200R1, APEX1, NUS1, BEX4, CALR, GCNT1, LRIG2, FRMD5, DAPK3, WNK1, FLCN, NDRG4, DAB2IP, PKN2, GLUL, ARHGDIB, PIK3CB, CCR2, ATP2B4, MAPK1, SYNJ2BP, MCU, MINK1, CAMK1D, PTPRM, CERS2, TP53INP1, PTPRJ, VSIR, ITGAV, TMIGD3, RRAS2, APC, SWAP70, CSF1R, ARHGAP18, WAS, ADGRG1, SLK, SAP130, ROCK2, NRP2, NTRK3, MMP28, MACF1, NRP1, IGF1, SASH1, PAK1, SMO, PTAFR, PROX1, MOSPD2, PIN1, ATP8A1, RAF1, RABGEF1, TLR4, PKN1, MYOC, CCR1, RREB1
GOBP_POSITIVE_REGULATION_OF_EXTRINSIC_APOPTOTIC_SIGNALING_PATHWAY_IN_ABSENCE_OF_LIGAND	0.000404449	0.0252989	0.498493	0.886452	1.8277	7	PPP2R1A, HTRA2
GOBP_CELLULAR_RESPONSE_TO_INTERFERON_GAMMA	0.00041875	0.0260357	0.498493	-0.575823	-1.88667	51	MRC1, CCL8, PARP14, AQP4, STAT1, GBP5, IFNGR1, VIM, NMI, IRF1, PARP9, IRGM, STXBP3, CASP1, NR1H2, DAPK3
GOCC_CELL_SURFACE	0.000438896	0.0271248	0.498493	-0.363219	-1.54317	325	MBP, MRC1, BST2, LAG3, TF, SDC4, FCGRT, SPARC, FCGR1A, AQP4, CD163, HLA-G, HLA-F, HLA-E, HLA-C, HLA-B, HLA-A, B2M, LDLR, CD63, FAM234A, EGFR, TNS1, LAMP1, CD53, FCER1G, CD38, CLU, CD74, TCN2, LRRC8A, CDH2, ATP6AP2, IL6R, ROBO1, GRIN2A, B4GALT1, LILRB4, LILRA5, KCNJ3, PICALM, CLDND1, IL15RA, TYROBP, CLSTN2, ANXA5, SORT1, FCGR2B, CNTFR, KCNQ1, CRLF2, ADAM10, CX3CR1, TGFB1, CDH13, LRP6, IL15, PTPRC, CD151, SLC3A2, NOTCH1, LIFR, CTSB, CD14, CD200R1L, CD200R1, IQGAP2, CALR, KCNH1
GOBP_REGULATION_OF_CDC42_PROTEIN_SIGNAL_TRANSDUCTION	0.000448318	0.0275422	0.498493	-0.920644	-1.7935	6	APOE
GOMF_PROTEIN_GLUTAMINE_GAMMA_GLUTAMYLTRANSFERASE_ACTIVITY	0.000456153	0.0278577	0.498493	-0.999891	-1.33858	1	F13A1
GOBP_NEGATIVE_REGULATION_OF_OXIDATIVE_STRESS_INDUCED_INTRINSIC_APOPTOTIC_SIGNALING_PATHWAY	0.000459915	0.0279223	0.498493	0.775513	1.93613	13	BAG5, HTRA2, NFE2L2, AKT1, PINK1, HIF1A
GOBP_REGULATION_OF_AMYLOID_FIBRIL_FORMATION	0.00046865	0.0282862	0.498493	-0.778766	-1.87698	13	APOE, TREM2, LDLR, CLU
GOCC_OXIDOREDUCTASE_COMPLEX	0.000484781	0.0289215	0.498493	0.43663	1.67614	102	PDHA1, PDHX, UQCR11, ETFB, CAT, NDUFA5, RAC1, MT-ND1, NDUFB10, NDUFV3, NDUFA11, UQCR10, NDUFS1, SDHB, UQCRH, UQCRHL, BCKDHB, NDUFS3, NDUFB5, NDUFB8, NDUFA12, NDUFS8, NDUFA2, DLD, NDUFA4, NDUFC2, NDUFC2-KCTD14, MRPS36, MT-CYB, NDUFB2, MT-ND4L, SDHA
GOCC_VACUOLAR_LUMEN	0.000483677	0.0289215	0.498493	-0.483707	-1.7269	88	SDC4, CTSD, FTL, TUBB, HGSNAT, GRN, NCAN, MNDA, CTSS, CHID1, CD74, PRKCD, SCARB2, TCN2, CTSC, CTSF, LIPA, AGA, CLN5, ASAH1, NEU1, CTSB, CREG1, GM2A, MAN2B1, IDS, SMPD1, MAPK1, GPC5, PPT2, HSP90AA1, HEXB
GOBP_REGULATION_OF_INFLAMMATORY_RESPONSE	0.000490696	0.0291061	0.477271	-0.422463	-1.65935	163	APOE, EDNRB, AOAH, FCGR1A, TREM2, GRN, HLA-E, LDLR, NAPEPLD, SNX6, CDK19, CD81, PRKCD, CTSC, LILRA5, RB1, CEBPB, FCGR2B, SERPINF1, IFI35, NMI, ALOX5AP, ABHD12, NLRP1, BRD4, CEBPA, IL15, PLA2G7, PTPRC, SPATA2, CASP1, CD200R1L, CD200R1
GOCC_VACUOLE	0.000495018	0.0291948	0.477271	-0.32616	-1.43241	518	BST2, SDC4, CTSD, FTL, TUBB, HGSNAT, RMC1, HTT, GRN, HLA-F, DAB2, LDLR, CD63, AUP1, TBC1D12, LAMP1, SNX6, NCAN, MNDA, CTSS, CHID1, SLC48A1, CD74, PRKCD, LAPTM5, TM6SF1, TECPR1, SCARB2, SNX2, TCN2, LRRC8A, CTSC, CTSF, CP, PLA2G15, CHMP1A, ATP6AP2, IFITM3, IFITM2, IFITM1, WDR41, AP2A2, LIPA, B4GALT1, LNPEP, UBQLN4, CLTA, AGA, RRAGC, MYO5A, ATG14, SORT1, TRIM23, PRCP, SRGN, CLN5, WDR81, ASAH1, CLTC, TMEM63A, UBQLN1, RAB14, GLMP, CLN3, CD164, SEH1L, AP1S1, KCNQ1, RPN2, PDE1C, UBQLN2, PIP4K2C, ATG9A, LAPTM4A, NEU1, ITM2C, ATG16L2, IRGM, ADRB2, SLC3A2, CTSB, AP1B1, CHMP5, SLC2A13, CREG1, RRAGD, CALR, HLA-DQB2, HLA-DQB1, DTX3L, DNAJC13, CTSZ, GM2A, ATP6V0E1, BCL10, DDOST, MAN2B1, PI4K2A, ABCC10, IDS, LRBA, SMPD1, TLR7, FLCN, GNAI3, ATP6V1G1, GRIN2B, CHMP6, PLEKHM2, RAB5C, MAPK1, VPS33A, CRYAB, SLC2A8, GNB1, VAMP4, TBC1D5, GPC5, SBF2, CHMP2B, TP53INP1, RAB9A
GOCC_ORGANELLAR_RIBOSOME	0.000501031	0.0293815	0.477271	0.469778	1.75006	85	DAP3, MRPL15, MRPL51, MRPS10, MRPL54, MRPL14, MRPS5, MTG2, MRPL23, MRPL52, MRPL57, MRPL11, MRPL39, MRPL45, MRPL49, MRPS14, MRPL20, PTCD3, MRPL53, MRPL46, MRPL48, MRPL34, MRPS30, MRPL30, MRPS18A, MRPS33, MRPS23, MRPL36, NDUFA7, MRPL41, MRPL2, MRPL42, MRPL22, MRPS21, MRPS11, AURKAIP1, MRPS31
GOCC_COATED_VESICLE_MEMBRANE	0.000505507	0.0294765	0.477271	-0.439159	-1.66941	134	APOE, TF, FCGR1A, HLA-G, HLA-F, HLA-E, HLA-C, HLA-B, HLA-A, B2M, DAB2, LDLR, EGFR, CD74, SCARB2, ATP6AP2, AP2A2, CLTA, CLTC, AP1S1, AFTPH, SEC23A, KDELR1, SYNRG, ADRB2, AP1B1, HLA-DQB2, HLA-DQB1, CNIH3
GOBP_REGULATION_OF_CHOLESTEROL_BIOSYNTHETIC_PROCESS	0.000516971	0.0299756	0.477271	-0.829413	-1.93253	11	APOE
GOBP_HEMOSTASIS	0.000523903	0.0302078	0.477271	-0.475526	-1.72102	97	APOE, F13A1, VTN, VAV3, CLIC1, FCER1G, PRKCD, FUNDC2, PIK3CA, GPI, ANXA5
GOMF_CARGO_RECEPTOR_ACTIVITY	0.000538393	0.0308709	0.477271	-0.673143	-1.96756	29	VTN, LOXL2, MRC1, LYVE1, STAB1, CD163, DAB2, LDLR, TEX261, SCARB2, LRP1B
GOBP_LEUKOCYTE_ACTIVATION_INVOLVED_IN_INFLAMMATORY_RESPONSE	0.000543037	0.0309651	0.477271	-0.664159	-1.90368	27	C1QA, C5AR1, TREM2, GRN, LDLR, CLU, CTSC, IFNGR1, TYROBP, CX3CR1, PTPRC
GOBP_NATURAL_KILLER_CELL_MEDIATED_IMMUNITY	0.000546872	0.0310124	0.477271	-0.613151	-1.84582	35	LAG3, TUBB, HLA-G, HLA-F, HLA-E, HLA-B, HLA-A, LAMP1, CORO1A
GOMF_HYALURONIC_ACID_BINDING	0.000570188	0.032158	0.477271	-0.915381	-1.78325	6	LYVE1, STAB1, NCAN
GOBP_RESPONSE_TO_OXYGEN_CONTAINING_COMPOUND	0.000581688	0.0326282	0.477271	-0.296553	-1.35563	820	APOE, EDNRB, MBP, MRC1, IGF2, EPHA3, TSPO, CCND3, MAN1A1, ID3, GAB1, STAT2, C5AR1, AQP4, UCP2, EPS8, TREM2, RGS7, CPEB3, TRIM5, LDLR, RYR3, EGFR, PELI1, ZNF35, TRIB1, SNX6, STAT1, SLIT3, HOMER1, PLCB1, ZNF236, HNRNPD, CD38, CDK19, CPEB4, KAT2B, SOCS2, PRKCD, OPRM1, ATF4, CACNA2D1, ATP7A, LYPD1, PER1, TXNIP, IGFBP2, TMBIM6, GRIN2A, SPI1, BRINP3, AKAP6, FOS, ZNF277, PIK3CA, RHOB, ZFP36L1, APOD, RB1, EEF2K, GPI, PPP1R9B, ROCK1, SRSF6, CYBA, PID1, RRAGC, HMGB2, CEBPB, MYO5A, SORT1, NCK1, CAMKK2, MAPKAPK2, NAMPT, PRKCE, PLEC, RPS6KA3, FER, FCGR2B, SRR, SERPINF1, VIM, ADCY7, CDKN1B, RAPGEF2, KCNQ1, HNRNPAB, EZH2, BSG, SIK2, CHUK, SMAD2, RWDD1, AGAP3, CASP3, NLRP1, PIP4K2C, PIM1, POLB, ACTB, CX3CR1, TGFB1, EIF2B5, LRP6, IL15, GFER, HDAC9, IRGM, ADRB2, EDEM2, GNG2, NOTCH1, CD14, CALY, CHMP5, STXBP3, CASP1, CARD17, CARD16, COLEC12, APEX1, RRAGD, PLSCR3, CALR, GCNT1, BNIP3, BCL10, NFKBIA, PTPRN2, DCPS, SIPA1, LEPROT, SESN3, SMPD1, TRIM25, GKAP1, GNAI3, SYNJ1, CHEK2, KCNMA1, CNP, DAB2IP, SNX5, MAN1B1, GRIN2B, GLUL, PRKACA, ATP2B4, RAB15, MAPK1, ACACA, PLEKHA1, CRYAB, IL18, CPT1A, NRIP1, SLC2A8, GNB1, PFKL, VAMP2, TP53INP1, NFKBIB, RAB11B, TYK2, IDE, SETX, UBE3A, TNFRSF11A, HSP90AA1, RAP1A, APC, PPP1R15B, SLC1A3, HADHA, DDIT4, RASAL2, SIRT2, SELENOS, ADNP, LRP11, STK11, TNIP2, ROCK2, VPS13C
GOBP_POSITIVE_REGULATION_OF_MEMBRANE_PROTEIN_ECTODOMAIN_PROTEOLYSIS	0.000602546	0.0336156	0.477271	-0.891375	-1.79954	7	APOE
GOBP_NEGATIVE_REGULATION_OF_EPITHELIAL_CELL_PROLIFERATION	0.000614809	0.0341153	0.477271	-0.536043	-1.83026	65	APOE, SPARC, MTSS1, B2M, DAB2, STAT1, PTEN, ROBO1, B4GALT1, RB1, SERPINF1, CDKN1B, FBXW7, CASK, IFT57, TGFB1, NOTCH1, IFT52
GOBP_REGULATION_OF_NATURAL_KILLER_CELL_MEDIATED_IMMUNITY	0.000618434	0.0341329	0.477271	-0.702394	-1.88675	20	LAG3, HLA-G, HLA-F, HLA-E, HLA-B, HLA-A, LAMP1
GOBP_MITOCHONDRIAL_ELECTRON_TRANSPORT_CYTOCHROME_C_TO_OXYGEN	0.000630644	0.0346217	0.477271	0.71477	1.92102	17	COX6A1, MT-CO2, COX15, COX7B, COX7A2, NDUFA4, COX8A, MT-CO3, COX7C, COX4I1, COX5B, MT-CO1, COX7A2L, COX5A
GOMF_STRUCTURAL_CONSTITUENT_OF_MYELIN_SHEATH	0.000642403	0.0350806	0.477271	-0.93142	-1.70756	5	MBP, MAL, PLP1
GOBP_COMPLEMENT_ACTIVATION	0.000656045	0.035637	0.477271	-0.787257	-1.92684	14	CSMD3, C1QA, C1QB, C1QC, TREM2, CLU
GOBP_REGULATION_OF_STEROID_METABOLIC_PROCESS	0.000675624	0.0365085	0.477271	-0.57897	-1.82258	43	APOE, TSPO, DAB2, LDLR, ACADL
GOBP_POSITIVE_REGULATION_OF_LOCOMOTION	0.000688023	0.0369848	0.477271	-0.371816	-1.53938	266	VTN, CCL8, LYVE1, TF, PLPP3, GAB1, SPARC, PLP1, C5AR1, TREM2, SEMA6D, GRN, DAB2, RAC2, EGFR, CD74, PRKD2, ATP7A, CORO1A, IL6R, SPI1, RHOB, PECAM1, GPI, PRKCE, FER, RDX, RAPGEF2, ARHGEF7, NCKAP1L, PTN, ADAM10, FAM89B, CX3CR1, TGFB1, CDH13, ENPP2, DOCK4, PLA2G7, PTPRC, DOCK1, CD151, HDAC9, ACVR1, NOTCH1, JAM3, NUS1, CALR, DAPK3, WNK1, DAB2IP, PIK3CB, CCR2, MAPK1, MCU, CAMK1D, VSIR, ITGAV, RRAS2, APC, SWAP70, CSF1R, ROCK2, NRP2, NTRK3, NRP1, IGF1, SASH1, PAK1, SMO, PTAFR, PROX1, MOSPD2, ATP8A1, TLR4, MYOC, CCR1, RREB1, SLC8A1, HDAC6, MAP3K3, IL34, STX4, BMPR2, HSPA5, WASHC1, DNM1L, ITGB1BP1, SYNE2, PLK2, PPM1F, VPS35, RIN2, PDGFA, DDRGK1
GOCC_ENDOCYTIC_VESICLE_LUMEN	0.000725092	0.0387755	0.477271	-0.87289	-1.84745	8	APOE, SPARC
GOBP_NEGATIVE_REGULATION_OF_UBIQUITIN_PROTEIN_TRANSFERASE_ACTIVITY	0.000747861	0.039787	0.477271	0.765654	1.91151	13	RPS20, BAG5, SMAD7, LIMK1
GOBP_NEGATIVE_REGULATION_OF_AMYLOID_FIBRIL_FORMATION	0.000777624	0.0411582	0.477271	-0.821383	-1.91381	11	APOE, TREM2, LDLR, CLU
GOBP_TISSUE_DEVELOPMENT	0.000796351	0.041833	0.477271	-0.296068	-1.34829	790	VTN, LOXL2, EDNRB, IGF2, RBPJ, UPK1B, EPHA3, CENPF, SDC4, ID3, FNDC3A, ZBTB40, TRPS1, TUBB, MTSS1, SEMA6D, DAB2, EGFR, STAT1, HOMER1, PLCB1, TMEFF1, MYO18B, TAF10, ATF4, PTEN, AKR1B1, MAF, PRKD2, ATP7A, TST, CDH2, SLC24A3, DAAM1, TXNIP, ATP6AP2, COBL, MINPP1, HLF, IL6R, ROBO1, SPI1, B4GALT1, AKAP6, IFRD1, FOS, PIK3CA, RHOB, ZFP36L1, SH3PXD2B, SPART, RB1, PECAM1, GPI, ROCK1, SRSF6, KIAA1109, MARK1, SPRED1, CEBPB, PDLIM5, NELL1, PML, NAMPT, PLEC, PLOD1, SRGN, FER, GPM6B, ASAH1, VIM, FTO, MCRIP1, RILPL1, LATS2, RDX, ARHGAP12, LUZP1, PHACTR4, MYC, CDKN1B, RAPGEF2, KCNQ1, HNRNPAB, EZH2, BSG, DAND5, PTN, SMAD2, MIB1, MTM1, SUFU, IFT57, CASP3, PIM1, CEBPA, ACTB, GLMN, TGFB1, MYSM1, LRP6, ZFPM1, PTPRC, SGCD, CD151, HDAC9, ARL13B, RBM15, MTPN, ADRB2, ACVR1, RUNX1, NOTCH1, IFT52, CTSB, DYRK1B, TMEFF2, CEP152, TIPARP, CALR, MAFB, GCNT1, SOX5, ACVR2A, CTSZ, BTBD7, RCAN1, BCL10, FHL2, FZR1, EXOC4, TMEM119, PPP2R3A, TCOF1, BCL9L, FLCN, YBX3, IQGAP1, ZFP64, GPAT4, NDRG4, DAB2IP, TNNC1, KLHL3, LGR4, PRKACA, TGFBI, MAPK1, CPT1A, PKD1, MESD, LUC7L, PUM2, LEMD2, ILK, ARHGAP35
GOBP_RESPONSE_TO_PROGESTERONE	0.00079848	0.041833	0.477271	-0.748716	-1.88668	16	MBP, TSPO, CD38, TXNIP, FOS, GPI
GOCC_MRNA_CLEAVAGE_FACTOR_COMPLEX	0.00082807	0.042756	0.477271	0.743393	1.92526	15	CSTF1, CPSF4, SYMPK, CPSF6, CPSF3, CSTF2, SCAF8, SSU72
GOMF_SIGNALING_RECEPTOR_BINDING	0.000849415	0.042756	0.477271	-0.312478	-1.3897	576	APOE, VTN, EDNRB, CCL8, IGF2, LAG3, TF, PLPP3, DBI, VAV3, RNF41, TAPBP, TUBB, MTSS1, SEMA6D, GRN, SLC39A1, HLA-G, HLA-F, HLA-E, HLA-B, HLA-A, ARF4, DAB2, SNX6, STAT1, SLIT3, HOMER1, TRAF5, TMEFF1, CLU, SELPLG, SOCS2, PACRG, CD74, CD81, TAOK2, SNX2, LYPD1, NRG2, IGFBP2, IL6R, LILRA4, PICALM, PDCL3, GPI, PPP1R9B, HMGB2, TYROBP, SPRED1, PTPA, NCK1, NAMPT, FER, TLR5, CNTFR, MPP1, CLTC, DAZAP2, DIAPH2, RAPGEF2, RASA1, DAND5, CASK, CHUK, PTN, SMAD2, CRLF2, CASP3, ADAM10, CX3CR1, IKBKG, GLMN, TGFB1, S100A13, MANF, BCAP31, LRP6, DOCK4, NRG3, IL15, MAG, PTPRC, DNAJC14, CD151, SH2B3, GFER
GOBP_POSITIVE_REGULATION_OF_COA_TRANSFERASE_ACTIVITY	0.000857522	0.042756	0.477271	-0.995217	-1.44418	2	APOE, DBI
GOBP_REGULATION_OF_COA_TRANSFERASE_ACTIVITY	0.000857522	0.042756	0.477271	-0.995217	-1.44418	2	APOE, DBI
GOCC_SECRETORY_GRANULE	0.000841966	0.042756	0.477271	-0.336021	-1.46716	440	F13A1, CST3, IGF2, BST2, TF, PSMD2, CTSD, FNDC3A, SPARC, C5AR1, FTL, TUBB, HGSNAT, GRN, HLA-C, HLA-B, B2M, CD63, COMMD9, CRCP, DYNLT1, LAMP1, CD53, FCER1G, CD38, MNDA, CTSS, CLU, DNASE1L1, PRKCD, CTSC, ATP7A, ATP6AP2, AP2A2, SYPL1, B4GALT1, RPH3A, LILRB3, LRRC7, PECAM1, GPI, ROCK1, CLK3, CYBA, AGA, TYROBP, MYO5A, PRCP, SRGN, FCGR2A, ASAH1, TMEM63A, RAB14, SPTAN1, BSG, SELENOP, NCKAP1L, PROS1, ADAM10, DMXL2, TGFB1, VPS35L, NEU1, PTPRC, ARPC5, ORMDL3, SCFD2, RHOG, METTL7A, NOTCH1, CTSB, CD14, STXBP3, IQGAP2, CREG1, CALR, TIMP2, DNAJC13, CTSZ, GM2A, DDOST, MAN2B1, PTPRN2, PCSK2, PSMD3, CPE, SMPD1, TMED10, IQGAP1, GNAI3
GOMF_MHC_CLASS_II_PROTEIN_BINDING	0.000829763	0.042756	0.477271	-0.971627	-1.56454	3	LAG3, CD74, CD81
GOCC_INTRINSIC_COMPONENT_OF_ENDOPLASMIC_RETICULUM_MEMBRANE	0.000848321	0.042756	0.477271	-0.449633	-1.67336	112	TAPBP, HLA-G, HLA-F, HLA-E, HLA-C, HLA-B, HLA-A, B2M, AUP1, TEX261, EMC7, CD74, GPAA1, PIGT, PIGK, HACD4, SGPL1, CLN3, HACD1, TMEM33, DERL2, BCAP31, CALR, HLA-DQB2, HLA-DQB1, HACD2, XXYLT1, PDIA3, ERGIC3, ATF6B, TMCO1, DERL1, AMFR, SELENOS
GOBP_NEGATIVE_REGULATION_OF_NERVOUS_SYSTEM_DEVELOPMENT	0.000845915	0.042756	0.477271	-0.488113	-1.70035	77	MBP, TSPO, TREM2, SEMA6D, B2M, LDLR, DYNLT1, PTEN, IFRD1, SPART, RB1, MAP2, RAPGEF2, PTN, MAG, NOTCH1
GOBP_REGENERATION	0.000854518	0.042756	0.477271	-0.478989	-1.7098	91	VTN, TSPO, UCP2, GRN, CD81, PTEN, IFRD1, APOD, CEBPB, PRPS2, MAPK8IP3, CDKN1B, EZH2, PTN, HDGFL2, MAG, GFER, MTPN, RUNX1, NOTCH1
GOBP_CDC42_PROTEIN_SIGNAL_TRANSDUCTION	0.000833679	0.042756	0.477271	-0.849839	-1.86535	9	APOE
GOBP_POSITIVE_REGULATION_OF_GENE_EXPRESSION	0.0009054	0.0447111	0.477271	-0.315185	-1.39826	560	MBP, RBPJ, ID3, PLP1, C5AR1, SH3BGRL, TREM2, PRPF19, HLA-G, HLA-F, HLA-E, HLA-A, CPEB3, B2M, DDX58, LDLR, EGFR, PELI1, FCER1G, STAT1, PLCB1, TRAF5, HNRNPD, MNDA, CLU, KAT2B, IFI16, TMEM106A, CD74, CD81, ATF4, LAPTM5, MAF, PRKD2, SLC24A3, ATP6AP2, IL6R, ROBO1, SNF8, SPI1, EIF2AK2, LILRA5, PDCL3, GBP5, GPI, IFNGR1, ROCK1, CYBA, PID1, MARK1, HMGB2, TYROBP, CEBPB, NCK1, MAPKAPK2, MITF, DNAJB9, APOBEC1, TLR5, VIM, SERP1, RDX, NCOR1, ARID1A, MYC, RBM22, TCF12, HNRNPAB, IRF1, CHUK, SMAD2, CRLF2, POU2F2, NLRP1, TMF1, CEBPA, EIF4ENIF1, GLMN, TGFB1, S100A13, EIF2B5, SHLD1, IL15, ZFPM1, PTPRC, CLNS1A, CNTN1, RUNX1, RIMS1, NOTCH1, CD14, PIAS3, CASP1, FRMD8, CALR, HNRNPLL, NFATC2, BCL10, NR1H2, TMEM119, FXR2, IL1RAP, PYM1, TMED10, TLR7, UHMK1, LARP1B, YBX3, CDK5RAP1, IGF2BP3, PHF2, FXR1, PIK3CB, CCR2, MAPK1, IL18, EIF3D, TP53INP1, TYK2, MAP3K7, PTPRJ, VSIR, ARNT, SETX, HSP90AA1, RIOK3, CSF1R, IL7R
GOBP_C21_STEROID_HORMONE_METABOLIC_PROCESS	0.000904277	0.0447111	0.477271	-0.79615	-1.89466	12	EDNRB, TSPO, DAB2, AKR1B1
GOMF_FATTY_ACID_OMEGA_HYDROXYLASE_ACTIVITY	0.000969523	0.0474239	0.477271	0.999565	1.32352	1	CYP4V2
GOBP_PYRIMIDINE_DEOXYRIBONUCLEOSIDE_MONOPHOSPHATE_BIOSYNTHETIC_PROCESS	0.000969523	0.0474239	0.477271	0.999457	1.32338	1	DUT
GOBP_B_CELL_MEDIATED_IMMUNITY	0.000985728	0.0479891	0.45506	-0.527559	-1.80761	66	CSMD3, C1QA, C1QB, C1QC, FCGR1A, TREM2, HLA-G, HLA-E, B2M, FCER1G, CLU, CD74, CD81, PRKCD
GOBP_HUMORAL_IMMUNE_RESPONSE_MEDIATED_BY_CIRCULATING_IMMUNOGLOBULIN	0.000994236	0.0481761	0.45506	-0.735371	-1.88843	17	CSMD3, C1QA, C1QB, C1QC, TREM2, CLU, CD81, FCGR2B
GOBP_LIPID_TRANSPORT_ACROSS_BLOOD_BRAIN_BARRIER	0.00100778	0.048366	0.45506	-0.969821	-1.56163	3	APOE
GOBP_NEGATIVE_REGULATION_OF_RESPONSE_TO_EXTERNAL_STIMULUS	0.00102131	0.048366	0.45506	-0.394838	-1.5688	181	APOE, VTN, AOAH, PARP14, STAT2, TREM2, SEMA6D, GRN, HLA-G, HLA-F, HLA-E, HLA-B, HLA-A, LDLR, TRIB1, SAMHD1, IFI16, PRKCD, PTEN, ROBO1, RB1, FCGR2B, SERPINF1, NMI, CASK, PROS1, PTPRC, SH2B3, GFER, NOTCH1, CARD16, CD200R1, LRIG2, FAM3A, NR1H2
GOMF_KINASE_REGULATOR_ACTIVITY	0.00101609	0.048366	0.45506	-0.420946	-1.63019	146	IGF2, CCND3, SH3BP5, TREM2, RAC2, EGFR, TRIB1, KAT2B, SOCS2, TAOK2, LILRB4, PIK3CA, CCNT1, SPRED1, NCK1, WDR81, CCND2, DAZAP2, CDKN1B, NCKAP1L, WDR91, CASP3, TAB1, LRP6, NRG3, IRGM, TAOK1, SOCS4, BCL10, WNK1, IQGAP1, DAB2IP, MOB3A, PIK3R5, MOB3C, TAOK3, MARK2, APC, CHP1, STK11
GOBP_POSITIVE_REGULATION_OF_STEROID_METABOLIC_PROCESS	0.00102159	0.048366	0.45506	-0.831856	-1.87332	10	APOE, DAB2
GOBP_ACTIVATION_OF_PHOSPHOLIPASE_C_ACTIVITY	0.00102159	0.048366	0.45506	-0.832115	-1.8739	10	C5AR1, EGFR, ARHGAP6, RASGRP4
GOCC_EARLY_ENDOSOME_MEMBRANE	0.00104755	0.0493689	0.45506	-0.429806	-1.63474	132	WASHC2C, WASHC2A, FCGR1A, SNX27, HLA-G, HLA-F, HLA-E, HLA-C, HLA-B, HLA-A, B2M, NAPEPLD, EGFR, SNX6, SNX2, ATP7A, IFITM3, RCC2, PML, WDR81, RAB14, CLN3, WDR91, MON2, LRP6, KCNH1, DTX3L, DNAJC13, PI4K2A, PMEPA1, EHD1, SNX5, RAB5C
GOBP_REGULATION_OF_STEROID_BIOSYNTHETIC_PROCESS	0.0010643	0.0499302	0.45506	-0.606846	-1.80623	32	APOE, TSPO, DAB2, ASAH1, PDE8B

### Sheet: pfc_12wk_micro_het_gsea
pathway	pval	padj	log2err	ES	NES	size	leadingEdge
GOCC_MITOCHONDRIAL_PROTEIN_CONTAINING_COMPLEX	1.18209e-20	1.22287e-16	1.17789	0.557391	2.44839	257	UQCRB, NDUFB7, COX7B, NDUFB6, NDUFA2, UQCRQ, ATP5F1C, ATP5F1A, COX6C, COX5B, UQCR10, COX7C, COX6A1, TOMM22, COX8A, TIMM23, TIMM23B, MRPS30, UQCRH, UQCRHL, MRPL42, MRPL33, ATP5PO, MRPL41, MRPL50, NDUFA13, APOOL, UQCRC1, ATP5F1D, MPC2, MRPS36, NDUFB2, SLC25A4, COX5A, NDUFA7, ROMO1, MRPS34, IMMP1L, IDH3A, TOMM7, NDUFAB1, NDUFC2, NDUFC2-KCTD14, MRPL19, NDUFA11, CYC1, NDUFA4, NDUFS2, TIMM10, NDUFA10, NDUFB3, MRPS16, NDUFA3, MRPL22, NDUFB9, MRPL47, MRPL32, NDUFS3, ATP5PF, MRPS12, TIMM8B, SUPV3L1, MRPS28, NDUFS7, CHCHD10, PDK1, NSUN4, MRPS25, PHB2, MRPL37, NDUFS6, TRMT10C, NDUFA12, MICU3, MRPS31, MRPL4, IMMP2L, NDUFA5, COX7A2L, NDUFV3, MRPL46, MRPS27, SMDT1, MRPL20, ATP5PB, MRPL38, SAMM50, NDUFB10, MRPL27, UQCRC2, MRPL51, APOO, MRPL17, COX4I1, COX6B1, SLC25A5, UQCRFS1, TIMM21, MRPL9, ATP5MC3, TOMM6, NDUFB8, MRPL24, MRPS33, MTX2, CHCHD6, TIMM17A, TIMM22, MRPL10, COX7A2, ATP5MG, ATP5MGL
GOCC_INNER_MITOCHONDRIAL_MEMBRANE_PROTEIN_COMPLEX	2.73266e-17	9.42314e-14	1.07687	0.642057	2.59049	131	UQCRB, NDUFB7, COX7B, NDUFB6, NDUFA2, UQCRQ, ATP5F1C, ATP5F1A, COX6C, COX5B, UQCR10, COX7C, COX6A1, COX8A, TIMM23, TIMM23B, UQCRH, UQCRHL, ATP5PO, NDUFA13, APOOL, UQCRC1, ATP5F1D, MPC2, NDUFB2, COX5A, NDUFA7, ROMO1, IMMP1L, NDUFAB1, NDUFC2, NDUFC2-KCTD14, NDUFA11, CYC1, NDUFA4, NDUFS2, TIMM10, NDUFA10, NDUFB3, NDUFA3, NDUFB9, NDUFS3, ATP5PF, NDUFS7, CHCHD10, PHB2, NDUFS6, NDUFA12, MICU3, IMMP2L, NDUFA5, COX7A2L, NDUFV3, SMDT1, ATP5PB, SAMM50, NDUFB10, UQCRC2, APOO, COX4I1, COX6B1, UQCRFS1, TIMM21, ATP5MC3, NDUFB8, MTX2, CHCHD6, TIMM17A, TIMM22, COX7A2, ATP5MG, ATP5MGL
GOCC_ORGANELLE_INNER_MEMBRANE	2.07464e-17	9.42314e-14	1.07687	0.462026	2.1468	405	UQCRB, NDUFB7, COX7B, NDUFAF4, UQCC2, NDUFB6, NDUFA2, UQCRQ, ATP5F1C, ATP5F1A, PRODH, COX6C, COX5B, UQCR10, COX7C, COX6A1, MTLN, LRPPRC, COX8A, SCO2, TIMM23, TIMM23B, MRPS30, UQCRH, UQCRHL, DPY19L4, SFXN1, MRPL42, MRPL33, ATP5PO, MRPL41, SLC25A36, SLC25A3, MRPL50, TMEM186, NDUFA13, APOOL, UQCRC1, ATP5F1D, COX16, DNAJC30, MPC2, ERAL1, MRPS36, NDUFB2, SLC25A4, COX5A, SLC25A33, NDUFA7, ROMO1, MRPS34, IMMP1L, SMAD3, NDUFAB1, NDUFC2, NDUFC2-KCTD14, MRPL19, NDUFA11, CYC1, NDUFA4, NDUFS2, TIMM10, NDUFA10, NDUFB3, MRPS16, NDUFA3, MRPL22, ALAS1, NDUFB9, MRPL47, MRPL32, NDUFS3, ATP5PF, MRPS12, TYMS, TIMM8B, MRPS28, NDUFS7, CCDC51, CHCHD10, DPY19L1, MRPS25, PHB2, MRPL37, NDUFS6, RNF13, NDUFA12, TOR1AIP1, MICU3, MRPS31, MRPL4, IMMP2L, NDUFA5, COX7A2L, NDUFV3, BCL2L1, MRPL46, SLC25A22, MRPS27, SMDT1, MRPL20, SMAD1, ATP5PB, SLC25A20, PET100, MRPL38, CKMT1A, CKMT1B, TMEM70, NDUFAF6, OXA1L, SAMM50, COQ9, NDUFB10, MAIP1, MRPL27, UQCRC2, COA3, COQ2, MRPL51, APOO, PARL, MRPL17, TAMM41, COX4I1, COX6B1, SLC25A5, UQCRFS1, TIMM21, MRPL9, ATP5MC3, SLC25A39, PSEN2, NDUFB8, PTPN1, COQ10B, MRPL24, SLC25A37, MRPS33, MTX2, OMA1, PISD, CHCHD6, TIMM17A, TIMM22, SLC25A11, MRPL10, COX7A2, ATP5MG, ATP5MGL
GOCC_MITOCHONDRIAL_ENVELOPE	4.87117e-17	1.25981e-13	1.06721	0.417442	1.98709	566	UQCRB, NDUFB7, COX7B, RAC2, NDUFAF4, UQCC2, NDUFB6, NDUFA2, UQCRQ, FBXL4, SIRT5, ATP5F1C, ATP5F1A, PRODH, COX6C, COX5B, UQCR10, COX7C, COX6A1, MTLN, ATF2, TOMM22, COX8A, SCO2, TIMM23, TIMM23B, MFN2, MRPS30, UQCRH, UQCRHL, PARK7, SFXN1, MRPL42, MRPL33, ATP5PO, MRPL41, SLC25A36, SLC25A3, BCL2L11, MRPL50, TMEM186, NDUFA13, APOOL, UQCRC1, ATP5F1D, COX16, DNAJC30, MPC2, ERAL1, MRPS36, NDUFB2, SLC25A4, COX5A, SLC25A33, PRELID3B, NDUFA7, ROMO1, MRPS34, IMMP1L, REEP1, GABBR1, TOMM7, NDUFAB1, NDUFC2, NDUFC2-KCTD14, GPAM, MRPL19, NDUFA11, CYC1, COX17, NDUFA4, NDUFS2, TIMM10, TMEM14A, NDUFA10, NDUFB3, MRPS16, NDUFA3, MRPL22, HK1, ACADM, ALAS1, NDUFB9, MRPL47, MRPL32, ACSL1, TRAF3IP3, BRI3BP, PI4KB, NDUFS3, ATP5PF, MRPS12, TYMS, TIMM8B, MRPS28, NDUFS7, CCDC51, CHCHD10, MRPS25, PHB2, BECN1, MRPL37, NDUFS6, VPS13A, NDUFA12, MICU3, MRPS31, SOD1, MRPL4, IMMP2L, HAX1, NDUFA5, COX7A2L, NDUFV3, BCL2L1, MRPL46, SLC25A22, CPT1A, MRPS27, SMDT1, MT3, MRPL20, RNASET2, UBB, ATP5PB, SLC25A20, PET100, MRPL38, CKMT1A, CKMT1B, TMEM70, NDUFAF6, OXA1L, SAMM50, COQ9, CASP8, NDUFB10, MAIP1, MRPL27, UQCRC2, COA3, COQ2, MRPL51, FAM162A, APOO, PARL, MRPL17, FUNDC1, CALM3, RTN4IP1, PRELID1, TAMM41, FOXO3, COX4I1, COX6B1, SLC25A5, HTRA2, ATCAY, MTCH1, UQCRFS1, TIMM21, MRPL9, ATP5MC3, SLC25A39, PSEN2, TOMM6, NDUFB8, PTPN1, COQ10B, MRPL24, CHCHD4, SLC25A37, MRPS33, MTX2, OMA1, PISD, CHCHD6, TIMM17A, TIMM22, SLC25A11, QTRT2, MRPL10, COX7A2, ATP5MG, ATP5MGL
GOCC_MITOCHONDRION	6.5991e-16	1.36535e-12	1.02767	0.340006	1.69194	1126	UQCRB, MTHFD2, LARS2, NDUFB7, COX7B, MAPK9, RAC2, PINX1, BAG5, NDUFAF4, CRYM, UQCC2, NDUFB6, NDUFA2, UQCRQ, PITRM1, ALKBH1, FBXL4, SIRT5, ATP5F1C, ATP5F1A, HSP90AB1, PRODH, COX6C, COX5B, UQCR10, COX7C, COX6A1, MTLN, MYCBP, MTHFD1L, ATF2, LRPPRC, TOMM22, COX8A, SCO2, TIMM23, TIMM23B, MFN2, ATP5IF1, MRPS30, APEX1, UQCRH, UQCRHL, PRDX5, STXBP1, ARMC10, PARK7, GATB, SFXN1, MRPL42, NAPG, MRPL33, ATP5PO, MRPL41, TOP3A, SLC25A36, ECHS1, SLC25A3, BCL2L11, TRIT1, GPX4, MRPL50, FARS2, TMEM186, NDUFA13, APOOL, UQCRC1, BDNF, ATP5F1D, COX16, DNAJC30, CRY1, MPC2, ERAL1, MRPS36, ACADSB, NDUFB2, SLC25A4, COX5A, SLC25A33, PHYH, GSR, PRELID3B, HSPA5, NDUFA7, METTL4, TUSC2, IDE, TRAK2, ROMO1, MRPS34, IMMP1L, REEP1, GABBR1, EARS2, IDH3A, TOMM7, MMADHC, NDUFAB1, SCCPDH, NDUFC2, NDUFC2-KCTD14, PTS, GPAM, ACSS1, MRPL19, NDUFA11, PPP6C, CYC1, COX17, PTCD2, PI4K2A, NDUFA4, BCAP31, NDUFS2, TIMM10, TMEM14A, NDUFA10, NDUFB3, MRPS16, NDUFA3, OPA3, MRPL22, HSPA13, DTYMK, BOLA1, HK1, ACADM, GLRX, ALAS1, ACACA, PCF11, NDUFB9, MRPL47, PRDX3, MRPL32, PYROXD2, ACSL1, MCEE, PIN4, TRAF3IP3, HAGH, FDX1, BRI3BP, SECISBP2, PI4KB, NDUFS3, ATP5PF, MRPS12, CDK5RAP1, HUWE1, PACS2, TYMS, TIMM8B, SDHAF1, MDH2, SPATA7, FOXK2, SUPV3L1, ECI1, MRPS28, GPN1, CEND1, NDUFS7, CCDC51, CHCHD10, STYXL1, GOT2, HSP90AA1, PARP9, PNKD, DHX32, PDK1, NSUN4, MRPS25, PHB2, PON2, BECN1, ADHFE1, GLRX5, MRPL37, ERCC6L2, ADH5, NDUFS6, TRMT10C, VPS13A, TRNT1, SLC35F6, NDUFA12, DHX30, RBFA, MICU3, MRPS31, SOD1, MRPL4, IMMP2L, HAX1, NDUFA5, COX7A2L, NDUFV3, MPV17L, ALKBH3, BCL2L1, MRPL46, SLC25A22, NIPSNAP1, CPT1A, ACAD10, MRPS27, HCLS1, SMDT1, APEX2, C1QBP, TXNRD1, ACBD3, MT3, MRPL20, ETFBKMT, RNASET2, HARS2, AP3B1, UBB, ATP5PB, ABCE1, SLC25A20, PET100, YARS2, STK11, MRPL38, CKMT1A, CKMT1B, TMEM70, ACOT9, GLRX2, NDUFAF6, OXA1L, SAMM50, NENF, COQ9, CASP8, SSBP1, NDUFB10, URI1, MAIP1, NOC3L, MRPL27, SDHAF4, UQCRC2, SLC8A1, COA3, COQ2, MMAA, MRPL51, FAM162A, SH3BP5, APOO, FEZ1, DLST, PARL, MRPL17, RALA, FUNDC1, HK3, CALM3, PRIMPOL, RTN4IP1, PRELID1, TAMM41, FOXO3, COX4I1, COX6B1, SLC25A5, NSUN2, HTRA2, ATCAY, RAB11FIP3, MTCH1, NUBPL, ATG13, UQCRFS1, ETHE1, TIMM21, MRPL9, ATP5MC3, SLC25A39, PSEN2, TOMM6, C14orf119, PARP1, NDUFB8, PTPN1, COQ10B, MRPL24, XPC, TFRC, CHCHD4, SLC25A37, MTUS1, MRPS33, MTX2, RXRA, OMA1, PISD, ETFB, CHCHD6, FAM210A, TIMM17A, TIMM22, SLC25A11, NOCT, QTRT2, MRPL10, RRM2B, NMNAT3, COX7A2, ATP5MG, ATP5MGL
GOBP_CELLULAR_RESPIRATION	4.37607e-15	7.54507e-12	0.996986	0.563807	2.39088	179	UQCRB, NDUFB7, COX7B, UQCC2, NDUFB6, NDUFA2, UQCRQ, ATP5F1C, ATP5F1A, COX6C, COX5B, UQCR10, COX7C, COX6A1, MTLN, COX8A, SCO2, UQCRH, UQCRHL, PARK7, ATP5PO, NDUFA13, UQCRC1, ATP5F1D, DNAJC30, MRPS36, NDUFB2, COX5A, SLC25A33, NDUFA7, IDE, IDH3A, NDUFAB1, NDUFC2, NDUFC2-KCTD14, NDUFA11, CYC1, NDUFA4, NDUFS2, NDUFA10, NDUFB3, NDUFA3, MDH1, NDUFB9, NDUFS3, ATP5PF, MDH2, NDUFS7, CHCHD10, NDUFS6, NDUFA12, IMMP2L, NDUFA5, COX7A2L, NDUFV3, SLC25A22, ATP5PB, OXA1L, COQ9, NDUFB10, SDHAF4, UQCRC2, DLST, PRELID1, COX4I1, COX6B1
GOBP_AEROBIC_RESPIRATION	5.21557e-15	7.70786e-12	0.996986	0.594084	2.46737	152	UQCRB, NDUFB7, COX7B, UQCC2, NDUFB6, NDUFA2, UQCRQ, ATP5F1C, ATP5F1A, COX6C, COX5B, UQCR10, COX7C, COX6A1, COX8A, UQCRH, UQCRHL, PARK7, ATP5PO, NDUFA13, UQCRC1, ATP5F1D, DNAJC30, MRPS36, NDUFB2, COX5A, SLC25A33, NDUFA7, IDE, IDH3A, NDUFAB1, NDUFC2, NDUFC2-KCTD14, NDUFA11, CYC1, NDUFA4, NDUFS2, NDUFA10, NDUFB3, NDUFA3, MDH1, NDUFB9, NDUFS3, ATP5PF, MDH2, NDUFS7, CHCHD10, NDUFS6, NDUFA12, NDUFA5, COX7A2L, NDUFV3, ATP5PB, OXA1L, COQ9, NDUFB10, UQCRC2, DLST
GOBP_OXIDATIVE_PHOSPHORYLATION	4.5479e-14	5.881e-11	0.965328	0.625845	2.46542	115	UQCRB, NDUFB7, COX7B, UQCC2, NDUFB6, NDUFA2, UQCRQ, ATP5F1C, ATP5F1A, COX6C, COX5B, UQCR10, COX7C, COX6A1, COX8A, UQCRH, UQCRHL, PARK7, ATP5PO, NDUFA13, UQCRC1, ATP5F1D, DNAJC30, NDUFB2, COX5A, SLC25A33, NDUFA7, NDUFAB1, NDUFC2, NDUFC2-KCTD14, NDUFA11, CYC1, NDUFA4, NDUFS2, NDUFA10, NDUFB3, NDUFA3, NDUFB9, NDUFS3, ATP5PF, NDUFS7, CHCHD10, NDUFS6, NDUFA12, NDUFA5, COX7A2L, NDUFV3
GOBP_GENERATION_OF_PRECURSOR_METABOLITES_AND_ENERGY	2.51853e-12	2.89491e-09	0.898671	0.444037	2.01296	325	UQCRB, NDUFB7, COX7B, UQCC2, NDUFB6, NDUFA2, UQCRQ, ATP5F1C, ATP5F1A, COX6C, COX5B, UQCR10, COX7C, COX6A1, CROT, MTLN, COX8A, SCO2, ATP5IF1, CYBB, UQCRH, UQCRHL, PARK7, ASPH, ATP5PO, NDUFA13, UQCRC1, ATP5F1D, DNAJC30, MRPS36, SLC4A4, NDUFB2, SLC25A4, COX5A, SLC25A33, GSR, NDUFA7, IDE, PGK1, PGAM1, PGAM4, IDH3A, NDUFAB1, NDUFC2, NDUFC2-KCTD14, ACSS1, NDUFA11, CYC1, COX17, NDUFA4, NDUFS2, ALDOA, NDUFA10, NDUFB3, NDUFA3, HK1, ACADM, MDH1, NDUFB9, TALDO1, RUBCNL, TPI1, FDX1, NDUFS3, ATP5PF, MDH2, FOXK2, NDUFS7, CHCHD10, PHB2, IRS2, ADH5, NDUFS6, NDUFA12, IMMP2L, NDUFA5, COX7A2L, NDUFV3, SLC25A22, MT3, ETFBKMT, PFKFB2, PFKP, ATP5PB, AKT2, PRPS2, GLRX2, OXA1L, COQ9, NDUFB10, SDHAF4, HDAC4, UQCRC2
GOCC_RESPIRASOME	3.47124e-12	3.591e-09	0.898671	0.661175	2.46891	79	UQCRB, NDUFB7, COX7B, NDUFB6, NDUFA2, UQCRQ, COX6C, COX5B, UQCR10, COX7C, COX6A1, COX8A, UQCRH, UQCRHL, NDUFA13, UQCRC1, NDUFB2, COX5A, NDUFA7, NDUFAB1, NDUFC2, NDUFC2-KCTD14, NDUFA11, CYC1, NDUFA4, NDUFS2, NDUFA10, NDUFB3, NDUFA3, NDUFB9, NDUFS3, NDUFS7, NDUFS6, NDUFA12, NDUFA5, COX7A2L, NDUFV3
GOBP_ENERGY_DERIVATION_BY_OXIDATION_OF_ORGANIC_COMPOUNDS	2.4799e-11	2.33223e-08	0.863415	0.482691	2.09598	225	UQCRB, NDUFB7, COX7B, UQCC2, NDUFB6, NDUFA2, UQCRQ, ATP5F1C, ATP5F1A, COX6C, COX5B, UQCR10, COX7C, COX6A1, MTLN, COX8A, SCO2, UQCRH, UQCRHL, PARK7, ATP5PO, NDUFA13, UQCRC1, ATP5F1D, DNAJC30, MRPS36, NDUFB2, COX5A, SLC25A33, NDUFA7, IDE, IDH3A, NDUFAB1, NDUFC2, NDUFC2-KCTD14, NDUFA11, CYC1, NDUFA4, NDUFS2, NDUFA10, NDUFB3, NDUFA3, ACADM, MDH1, NDUFB9, RUBCNL, NDUFS3, ATP5PF, MDH2, NDUFS7, CHCHD10, IRS2, NDUFS6, NDUFA12, IMMP2L, NDUFA5, COX7A2L, NDUFV3, SLC25A22, MT3, ATP5PB, AKT2, OXA1L, COQ9, NDUFB10, SDHAF4, UQCRC2
GOBP_ATP_SYNTHESIS_COUPLED_ELECTRON_TRANSPORT	6.84999e-11	5.90526e-08	0.839089	0.633228	2.38048	84	UQCRB, NDUFB7, COX7B, NDUFB6, NDUFA2, UQCRQ, COX6C, COX5B, UQCR10, COX7C, COX6A1, COX8A, UQCRH, UQCRHL, PARK7, UQCRC1, NDUFB2, COX5A, NDUFA7, NDUFAB1, NDUFC2, NDUFC2-KCTD14, CYC1, NDUFA4, NDUFS2, NDUFA10, NDUFB3, NDUFA3, NDUFB9, NDUFS3, NDUFS7, NDUFS6, NDUFA12, NDUFA5, COX7A2L, NDUFV3
GOBP_RESPIRATORY_ELECTRON_TRANSPORT_CHAIN	1.13346e-10	9.01972e-08	0.839089	0.607391	2.35551	99	UQCRB, NDUFB7, COX7B, NDUFB6, NDUFA2, UQCRQ, COX6C, COX5B, UQCR10, COX7C, COX6A1, COX8A, SCO2, UQCRH, UQCRHL, PARK7, UQCRC1, NDUFB2, COX5A, NDUFA7, NDUFAB1, NDUFC2, NDUFC2-KCTD14, CYC1, NDUFA4, NDUFS2, NDUFA10, NDUFB3, NDUFA3, NDUFB9, NDUFS3, NDUFS7, NDUFS6, NDUFA12, IMMP2L, NDUFA5, COX7A2L, NDUFV3, SLC25A22
GOBP_ELECTRON_TRANSPORT_CHAIN	4.52437e-10	3.12031e-07	0.814036	0.549001	2.20762	128	UQCRB, NDUFB7, COX7B, NDUFB6, NDUFA2, UQCRQ, COX6C, COX5B, UQCR10, COX7C, COX6A1, COX8A, SCO2, CYBB, UQCRH, UQCRHL, PARK7, ASPH, UQCRC1, NDUFB2, COX5A, GSR, NDUFA7, NDUFAB1, NDUFC2, NDUFC2-KCTD14, CYC1, NDUFA4, NDUFS2, NDUFA10, NDUFB3, NDUFA3, NDUFB9, FDX1, NDUFS3, NDUFS7, ADH5, NDUFS6, NDUFA12, IMMP2L, NDUFA5, COX7A2L, NDUFV3, SLC25A22, GLRX2, COQ9, NDUFB10, UQCRC2
GOCC_RIBOSOME	4.24007e-10	3.12031e-07	0.814036	0.506312	2.12705	167	RPL26, RPS9, RPS14, RPS3A, MRPS30, RPS23, APEX1, RPL4, MRPL42, MRPL33, MRPL41, MRPL50, RPL27A, RPS27L, NDUFA7, RPL11, MRPS34, RPS16, MRPL19, RPL3, RPS11, ZCCHC17, DHX9, RPL28, MRPS16, MRPL22, MRPL47, MRPL32, RPS24, MRPS12, MRPS28, RPS18, NSUN4, RPS17, MRPS25, MRPL37, MRPS31, MRPL4, MRPL46, MRPS27, RPLP2, RPL22L1, MT3, MRPL20, RPL13, DNAJC21, MRPL38, RPLP1, MRPL27, MRPL51, FAU, MRPL17, RPL35, LARP1, EIF2AK4, RPS8, MRPL9, RPL36, RSL24D1, MRPL24, MRPS33, RPL6, MRPL10, RPL18A
GOMF_STRUCTURAL_CONSTITUENT_OF_RIBOSOME	5.1084e-10	3.3029e-07	0.801216	0.558216	2.22647	121	RPL26, RPS9, RPS14, RPS3A, MRPS30, RPS23, RPL4, MRPL42, MRPL33, MRPL41, RPL27A, RPS27L, NDUFA7, RPL11, MRPS34, RPS16, MRPL19, RPL3, RPS11, RPL28, MRPS16, MRPL22, MRPL47, MRPL32, RPS24, MRPS12, RPS18, RPS17, MRPS25, MRPL37, MRPS31, MRPL4, MRPL46, RPLP2, RPL22L1, MRPL20, RPL13, RPLP1, MRPL27, MRPL51, FAU, MRPL17, RPL35, RPS8, MRPL9, RPL36, RSL24D1, MRPL24, MRPS33, RPL6, MRPL10, RPL18A
GOCC_RIBOSOMAL_SUBUNIT	2.01997e-09	1.22921e-06	0.774939	0.530125	2.1579	141	RPL26, RPS9, RPS14, RPS3A, MRPS30, RPS23, RPL4, MRPL42, MRPL33, MRPL41, MRPL50, RPL27A, RPS27L, RPL11, MRPS34, RPS16, MRPL19, RPL3, RPS11, ZCCHC17, RPL28, MRPS16, MRPL22, MRPL47, MRPL32, RPS24, MRPS12, MRPS28, RPS18, NSUN4, RPS17, MRPS25, MRPL37, MRPS31, MRPL4, MRPL46, MRPS27, RPLP2, MRPL20, RPL13, MRPL38, RPLP1, MRPL27, MRPL51, FAU, MRPL17, RPL35, RPS8, MRPL9, RPL36, MRPL24, MRPS33, RPL6, MRPL10, RPL18A, RPL14, MRPS21, MRPS9, MTERF4, MRPS14, MRPL55, MRPS11, MRPS5, RPL37A, MRPL52, AURKAIP1, MRPL36, RPL18, RPL8, EIF2A
GOCC_OXIDOREDUCTASE_COMPLEX	3.11716e-09	1.7915e-06	0.774939	0.576264	2.22978	101	UQCRB, NDUFB7, RAC2, NDUFB6, NDUFA2, UQCRQ, UQCR10, CYBB, UQCRH, UQCRHL, NDUFA13, UQCRC1, MRPS36, NDUFB2, NDUFA7, IDH3A, NDUFAB1, NDUFC2, NDUFC2-KCTD14, NDUFA11, CYC1, NDUFA4, NDUFS2, NDUFA10, NDUFB3, NDUFA3, NDUFB9, NOXO1, NDUFS3, NDUFS7, PDK1, NDUFS6, NDUFA12, NDUFA5, NDUFV3
GOCC_ENVELOPE	8.896e-09	4.60145e-06	0.74774	0.318851	1.55844	868	UQCRB, NDUFB7, COX7B, RAC2, NDUFAF4, UQCC2, NDUFB6, NDUFA2, UQCRQ, FBXL4, SIRT5, ATP5F1C, ATP5F1A, PRODH, COX6C, COX5B, UQCR10, COX7C, COX6A1, MTLN, ATF2, LRPPRC, TOMM22, COX8A, SCO2, TIMM23, TIMM23B, MFN2, MRPS30, CYBB, CACYBP, UQCRH, UQCRHL, DPY19L4, CHMP6, PARK7, SFXN1, MRPL42, MRPL33, ATP5PO, MRPL41, SLC25A36, SLC25A3, BCL2L11, GPX4, MRPL50, TMEM186, NDUFA13, APOOL, UQCRC1, ATP5F1D, COX16, DNAJC30, MPC2, ERAL1, CHMP5, MRPS36, TUBB, VPS4B, NDUFB2, SLC25A4, COX5A, SLC25A33, PRELID3B, NDUFA7, SUMO1, ROMO1, MRPS34, IMMP1L, REEP1, TMEM38A, GABBR1, TOMM7, SMAD3, NDUFAB1, NDUFC2, NDUFC2-KCTD14, GPAM, MRPL19, NDUFA11, CYC1, COX17, NDUFA4, NDUFS2, CCND1, TIMM10, TMEM14A, NDUFA10, NDUFB3, MRPS16, NDUFA3, MRPL22, BICD2, HK1, ACADM, ALAS1, NDUFB9, MRPL47, ANXA4, MRPL32, UBE2I, ACSL1, TRAF3IP3, CHMP1A, NUP43, BRI3BP, PI4KB, OSBPL3, NDUFS3, ATP5PF, MRPS12, TYMS, TIMM8B, IL15RA, ALOX5, MYO6, MRPS28, NDUFS7, CCDC51, CHCHD10, DPY19L1, TENT4A, MRPS25, PHB2, FAF1, BECN1, MRPL37, NDUFS6, VPS13A, RNF13, NDUFA12, TOR1AIP1, MICU3, MRPS31, SOD1, MRPL4, IMMP2L, HAX1, NDUFA5, COX7A2L, NDUFV3, BCL2L1, MRPL46, SLC25A22, CPT1A, MRPS27, SMDT1, RAP1GAP2, NUP210L, MT3, NUP93, MRPL20, RNASET2, FANCL, SMAD1, UBB, MTDH, SDCBP, ATP5PB, SLC25A20, PET100, NUP205, MRPL38, CKMT1A, CKMT1B, TMEM70, CETN2, NDUFAF6, OXA1L, SAMM50, COQ9, CASP8, NDUFB10, MAIP1, MRPL27, UQCRC2, COA3, COQ2, MRPL51, FAM162A, APOO, PARL, NOC4L, MRPL17, FUNDC1, CALM3, IPO9, MGST3, RTN4IP1, PRELID1, TAMM41, IPO5, TOR3A, WTAP, FOXO3, COX4I1, COX6B1, SLC25A5, AGFG1, HTRA2, ATCAY, MTCH1, UQCRFS1, TIMM21, MRPL9, ATP5MC3, CCND2, SLC25A39, PSEN2, TOMM6, PARP1, PAFAH1B1, NDUFB8, PTPN1, COQ10B, MRPL24, CHCHD4, TMPO, SLC25A37, MRPS33, MTX2, OMA1, PISD, CHCHD6, TIMM17A, TIMM22, SLC25A11, QTRT2, MRPL10, COX7A2, ATP5MG, ATP5MGL, NRGN, C12orf43, SLC25A53
GOCC_ANCHORING_JUNCTION	8.65583e-09	4.60145e-06	0.74774	-0.343473	-1.61579	782	TSPAN33, FRMD5, PLEKHG5, PCDH9, RHOG, RIMS1, NHS, KCTD16, GLRB, TSPAN9, AKT1, KIRREL3, RIMS2, DAB2, NLGN1, SCN1A, PTPRN2, CPEB1, ADAM10, ENG, DLGAP2, ZFYVE21, SLC4A10, ERC2, EFNA5, VCL, NINJ1, KCNC2, GRIA4, LRRTM4, NSMF, CAPN2, CACNA1C, CHRM3, STRN4, SH3BP1, GRID2, LRRC7, GRIK5, PRRT1, OLFM2, NRP1, GRIP1, MYH9, KCNH1, GRIN2A, DOCK7, FLRT1, CD53, FRMD6, CDH10, SRC, PEAK1, SYNE2, ANK3, STON2, PLEKHA7, IQGAP1, SRP68, TMEM240, TES, TJP2, SIRT2, ARHGAP31, CTNNA1, STARD8, ERBIN, TJAP1, UTRN, JAM2, F11R, LRRC4C, PDZRN3, NTRK2, SLC3A2, CNTNAP2, SPTBN2, CTNND2, SNPH, CADM2, SYT7, STXBP6, HOMER3, FERMT2, IL16, ROGDI, P2RX7, CYTH1, HPN, EPS8, CAMK2B, RPS6KB1, GDI2, SHISA9, LLGL1, RPGRIP1L, LAMP5, SPTBN4, GABRB1, FARP1, KLHL24, VAV1, PIP5K1C, SYNGR2, CLMP, CORO2B, TENM2, ARFGEF2, VAMP5, BTBD8, PRKN, ITSN1, ENAH, WHRN, PDLIM7, GRIK2, ATAT1, INPP5E, ALCAM, DLG2, EGFR, CDH7, VEZT, UNC13B, GOPC, HOMER1, CDC42BPB, LIMD1, ANKS1B, GAK, ITGA4, SAMD4A, ANXA5, FLII, SEMA4C, CDH12, PPFIA1, DGKI, USP53, MAP2K1, EPB41L2, LRRC4, NEURL1, LIMK1, GAB1, PPP1R12A, TWF1, SYN2, SYNGR1, KCNC1, ACTN4, NRXN1, NCSTN, RDX, NECTIN3, CCDC85A, ARHGAP22, B2M, SIPA1L3, EPB41L3, ATP6AP1, CYP46A1, RAP2B, DLGAP1, FSCN1, JUP, PTPRM, ITGAV, SNTA1, TNS1, MDC1, SCAMP5, GRIA1, PHACTR1, VIM, PXN, LPP, APC, AMPH, GABRA4, CD46, GRIA3, RIMBP2, TGFBR1, ITGB5, GRIN1, ADD3, UBOX5, CD151, DENND1A, ITGB1, ATP2B2, PTPRK, SLC17A7, HOMER2, SLC6A17, GNA12, METTL5, DAG1, CADM3, GRID1, WNK3, SHANK2, CTNNA2, PLPPR4, PTK2, SGSM3, FRMPD4, CPEB3, TSPAN4, FBXO45, CDH18, INPP4A, P4HB, WTIP, GJB6, PKD2, MAPK3, UNC5C, SRCIN1, C9orf72, TMEM47, CADM1, DLC1, FLRT2, ANXA6, DTNA, SHARPIN, PRKCD, PCLO, RAC1, GRIA2, ZNRF1, AJAP1, KRIT1, PTPRS, TJP1, PLPP3, MAPRE1, NOTCH1, DNMBP, MYO1E, BSG, RRAS2, AMBRA1, AKAP6, FLOT2
GOMF_OXIDOREDUCTASE_ACTIVITY	1.75396e-08	8.64032e-06	0.733762	0.381176	1.76205	379	KDM6B, MTHFD2, NDUFB7, HMGCR, COX7B, CRYM, NDUFB6, NDUFA2, ALKBH1, GLRX3, PRODH, COX5B, UQCR10, COX6A1, MTHFD1L, OGFOD1, COX8A, SCO2, CYBB, APEX1, UQCRH, PRDX5, PARK7, ASPH, DUS3L, GPX4, SRD5A3, UQCRC1, ACADSB, NDUFB2, RSBN1L, SCD, COX5A, PHYH, GSR, NDUFA7, PYCR3, PGK1, TXNL1, FTO, IDH3A, CYP20A1, GFOD2, SCCPDH, NDUFC2, CYC1, NDUFA4, NDUFS2, NDUFA10, NDUFB3, NDUFA3, PLOD3, ABCC4, CYP4F8, ACADM, MDH1, PTGS1, GLRX, LACC1, NDUFB9, PRDX3, PYROXD2, KDM2B, CYP4V2, FDX1, NDUFS3, GRHPR, MDH2, ALOX5, NDUFS7, PDIA6, ADHFE1, GLRX5, ADH5, NDUFS6, NDUFA12, SOD1, NDUFA5, COX7A2L, NDUFV3, ALKBH3, ACAD10, LOXL3, TXNRD1, MSMO1, TBXAS1, DHDH, GLRX2, P3H2, DOHH, ERO1A, NDUFB10, TECR, ACOX1, AKR1E2, MGST3, RTN4IP1, COX4I1, COX6B1, DHRS1, GMPR2, PCBD2, QSOX1, UQCRFS1, CCS, ETHE1, UEVLD, QDPR
GOBP_PROTON_MOTIVE_FORCE_DRIVEN_ATP_SYNTHESIS	2.54879e-08	1.19851e-05	0.733762	0.632452	2.25628	63	NDUFB7, NDUFB6, NDUFA2, ATP5F1C, ATP5F1A, ATP5PO, NDUFA13, ATP5F1D, DNAJC30, NDUFB2, NDUFA7, NDUFAB1, NDUFC2, NDUFA11, NDUFS2, NDUFA10, NDUFB3, NDUFA3, ATP6V1A, NDUFB9, NDUFS3, ATP5PF, NDUFS7, NDUFS6, NDUFA12, NDUFA5, NDUFV3, ATP5PB, ATP6V0C, NDUFB10
GOCC_INTRINSIC_COMPONENT_OF_PLASMA_MEMBRANE	3.62918e-08	1.63234e-05	0.719513	-0.358379	-1.64857	601	TSPAN33, PCDH9, ACVR2B, GLRB, TSPAN9, NRXN3, KIRREL3, TCIRG1, NLGN1, SCN1A, PTPRN2, KCNJ3, KCNH7, ADGRB3, PLXNA2, KCNIP4, CD82, GPR18, ADAM22, PKD1, CNTN5, EFNA5, PTPRD, SLC38A2, LRRC8A, KCNC2, GRIA4, VIPR1, GRM3, CACNA1C, SLC16A11, CHRM3, GRID2, TLR1, DCC, GRIK5, OLFM2, NRP1, ATP11A, KCNH1, LMBR1, GRIN2A, FLRT1, IGF1R, SELPLG, CSF1R, CD53, SLC29A1, CDH10, CLEC4M, ADIPOR2, NTSR2, ADCY7, ATP1A1, PCDH10, ACVRL1, ITPR3, CMKLR1, JAM2, TMEM150B, LRRC4C, GRM7, NTRK2, MRC1, KCNK12, HS6ST1, CNTNAP2, ROBO1, HCN1, SYT7, TENM4, TYK2, ST3GAL5, ADGRL2, P2RX7, HPN, EPS8, TNFSF12, SHISA9, GABRB1, NRG3, NTRK3, IL10RA, TYRO3, TENM2, ACVR1B, VAMP5, TMC7, CALHM2, GRIK2, SLC11A2, STAB1, ALCAM, NRG1, CLCN4, PCDH7, EGFR, AQP4, ADCY2, TRAF5, IKBKB, ITGA4, SLC7A8, DPP10, SLC26A11, SEMA4C, LDLR, SLC25A13, TSPAN17, PTPRT, CHUK, S1PR1, LRRC4, SEMA4G, SLC2A9, EDNRB, DCLK1, TRAF3, KCNC1, EPHA6, TNFRSF1A, ADCY1, TMIGD3, P2RY6, NRXN1, C3AR1, NCSTN, ERBB4, EPHA5, NECTIN3, RNF31, APH1A, SEMA4D, LMBR1L, GPC6, LMTK2, MMD, UPK1B, MMP16, M6PR, SLC39A6, STIM1, PTPRM, ITGAV, LRFN5, RAMP1, GRIA1, SLC15A2, CD34, GABRA4, CD46, GRIA3, GPR137B, TGFBR1, ABCC3, ITGB5, CD163, GRIN1, CD151, PTPRG, ITGB1, ATP2B2, PTPRK, SLC35A1, CYSLTR1, KCNQ5, GRM1, SLC6A17, SORCS3, HTR1F, CADM3, GRID1, PLPP1
GOMF_OXIDOREDUCTION_DRIVEN_ACTIVE_TRANSMEMBRANE_TRANSPORTER_ACTIVITY	3.85728e-08	1.66265e-05	0.719513	0.64725	2.2749	57	NDUFB7, COX7B, NDUFB6, NDUFA2, COX5B, UQCR10, COX6A1, COX8A, UQCRH, UQCRC1, NDUFB2, COX5A, NDUFA7, NDUFC2, CYC1, NDUFA4, NDUFS2, NDUFA10, NDUFB3, NDUFA3, NDUFB9, NDUFS3, NDUFS7, NDUFS6, NDUFA12, NDUFA5, COX7A2L, NDUFV3
GOCC_SYNAPTIC_MEMBRANE	6.73492e-08	2.78691e-05	0.704976	-0.45458	-1.91831	222	HIP1, RIMS1, KCTD16, GLRB, RIMS2, NLGN1, KCNJ3, ADAM10, ADAM22, ERC2, CNTN5, PTPRD, NINJ1, KCNC2, GRIA4, LRRTM4, GRM3, CACNA1C, CHRM3, GRID2, DCC, GRIK5, PRRT1, NRP1, GRIP1, KCNH1, GRIN2A, CDH10, SRC, ANK3, TMEM240, UTRN, LRRC4C, GRM7, SNAP91, STX4, SYT7, SHISA9, GABRB1, FARP1, NTRK3, TENM2, ITSN1, GRIK2, DLG2, UNC13B, SEMA4C, DGKI, LRRC4, KCNC1, ADCY1, NRXN1, NCSTN, ERBB4, NECTIN3, APH1A, SNTA1, LRFN5, GRIA1, GABRA4, GRIA3, GRIN1, SYNJ1, DENND1A, ITGB1, ATP2B2, ITSN2, GRM1, SORCS3, PDE2A, DAG1, CADM3, GRID1, SHANK2, PLPPR4
GOCC_MITOCHONDRIAL_MATRIX	7.45164e-08	2.96489e-05	0.704976	0.378639	1.73299	353	MTHFD2, LARS2, UQCC2, PITRM1, SIRT5, ATP5F1C, ATP5F1A, PRODH, MTHFD1L, LRPPRC, SCO2, MRPS30, PRDX5, PARK7, MRPL42, MRPL33, MRPL41, TOP3A, ECHS1, TRIT1, MRPL50, FARS2, ATP5F1D, ERAL1, MRPS36, ACADSB, GSR, NDUFA7, METTL4, MRPS34, EARS2, IDH3A, NDUFAB1, ACSS1, MRPL19, NDUFS2, NDUFA10, MRPS16, MRPL22, ACADM, ALAS1, MRPL47, PRDX3, MRPL32, PYROXD2, MCEE, PIN4, HAGH, FDX1, NDUFS3, MRPS12, TYMS, SDHAF1, MDH2, SUPV3L1, ECI1, MRPS28, NDUFS7, STYXL1, GOT2, PDK1, NSUN4, MRPS25, ADHFE1, GLRX5, MRPL37, TRMT10C, TRNT1, DHX30, MRPS31, SOD1, MRPL4, BCL2L1, MRPL46, ACAD10, MRPS27, SMDT1, C1QBP, MRPL20, ETFBKMT, HARS2, ATP5PB, ABCE1, YARS2, MRPL38, ACOT9, GLRX2, OXA1L, SSBP1, MAIP1, MRPL27, SDHAF4, MMAA, MRPL51, DLST, MRPL17
GOCC_POSTSYNAPSE	1.48186e-07	5.67773e-05	0.690132	-0.379622	-1.69252	422	HIP1, KCTD16, GLRB, AKT1, NLGN1, CPEB1, ADAM10, ADGRB3, DLGAP2, ADAM22, SLC4A10, KCNC2, GRIA4, LRRTM4, NSMF, KALRN, DVL1, GRM3, CACNA1C, CHRM3, STRN4, GRID2, DCC, LRRC7, PLCB1, GRIK5, PRRT1, NRP1, GRIP1, KCNH1, GRIN2A, SLC29A1, CDH10, SRC, ANK3, RNF19A, ATP1A1, PDE4B, FBXO2, ERBIN, UTRN, LRRC4C, PRKACA, GRM7, NTRK2, TSC1, SPTBN2, CTNND2, STX4, FXR2, HOMER3, TNIK, P2RX7, EPS8, SHISA9, SPOCK1, ABI3, GABRB1, FARP1, DMTN, PLCB3, ITPR1, NTRK3, TENM2, ARFGEF2, PRKN, GRIK2, DLG2, AP2A2, GOPC, HOMER1, ANKS1B, SEMA4C, KPNA1, DGKI, PTCH1, LRRC4, NEURL1, MT-ND2, SYN2, EEF2K, TSC2, DCLK1, VPS35, KCNC1, ADCY1, ERBB4, NECTIN3, CYP46A1, DLGAP1, EGLN1, ITPKA, SNTA1, LRFN5, GRIA1, GABRA4, GRIA3, SOS1, GRIN1, ADD3, ITGB1, PLEKHA5, ATP2B2, GRM1, HOMER2, SLC6A17, SORCS3, RTN3, METTL5, DAG1, GRID1, SHANK2, PLPPR4, PTK2, FRMPD4, CPEB3, FBXO45, SYNJ2BP, INPP4A, SRCIN1, CELF4, C9orf72, CANX, CADM1, MIB1, SHARPIN, PCLO, RAC1, ASIC2, GRIA2
GOMF_ELECTRON_TRANSFER_ACTIVITY	2.41056e-07	8.90615e-05	0.674963	0.562485	2.12917	88	NDUFB7, COX7B, NDUFB6, NDUFA2, COX5B, UQCR10, COX6A1, COX8A, CYBB, UQCRH, ASPH, UQCRC1, NDUFB2, COX5A, GSR, NDUFA7, NDUFC2, CYC1, NDUFA4, NDUFS2, NDUFA10, NDUFB3, NDUFA3, NDUFB9, FDX1, NDUFS3, NDUFS7, ADH5, NDUFS6, NDUFA12, NDUFA5, COX7A2L, NDUFV3
GOCC_NEURON_PROJECTION	4.33401e-07	0.000154605	0.674963	-0.324103	-1.52528	788	PLEKHG5, PCDH9, AUTS2, ORAI2, GLRB, GAD1, KIRREL3, NLGN1, SCN1A, RGS7, CPEB1, ADAM10, AGO2, KCNIP4, ADAM22, SLC4A10, CDC14A, ERC2, CNTN5, SLC38A2, KCNC2, GRIA4, NSMF, DVL1, CAPN2, GRM3, CACNA1C, ULK1, CHRM3, STRN4, GRID2, DCC, LRRC7, GRIK5, UNC80, NRP1, GRIP1, KCNH1, GRIN2A, DOCK7, FLRT1, IGF1R, AGBL4, ROBO2, SRC, BRINP1, MAP7, CIB1, ANK3, MLPH, STON2, ATP1A1, IQGAP1, PDE4B, SIRT2, ACVRL1, FBXO2, TXN2, PRKACA, GRM7, NTRK2, NEGR1, TSC1, CNTNAP2, CTNND2, ROBO1, STX4, SNPH, HCN1, CADM2, FXR2, HOMER3, TENM4, ATXN1L, ADGRL2, ROGDI, ATF4, EPS8, CAMK2B, GRK4, RPS6KB1, SHISA9, SPOCK1, LLGL1, RPGRIP1L, LAMP5, SPTBN4, ABI3, GABRB1, FARP1, MUL1, KLHL24, KLHL20, PCSK2, PPP2R1A, CLU, NTRK3, APBB2, TENM2, ARFGEF2, RGS6, BTBD8, PRKN, ITSN1, WHRN, CETN3, NGDN, ATAT1, ALCAM, DLG2, NRG1, FAM168B, ADCY2, TWF2, VEZT, UNC13B, GOPC, HOMER1, SMURF1, ANKS1B, ITGA4, BLOC1S2, ANKRD27, SAMD4A, PPFIA1, KPNA1, DGKI, FKBP4, ARHGAP4, MYO1C, PTCH1, LRRC4, NEURL1, LIMK1, BBS7, IFT122, SACS, EEF2K, CSNK1D, VPS35, KCNC1, EPHA6, RNF6, ACTN4, ARMCX3, PIAS3, AP3M1, EPHA5, FUBP3, EPB41L3, BMPR1A, LMTK2, CYP46A1, PEX6, FSCN1, GNAI2, ITPKA, ATP13A2, TSHZ3, NUMA1, GRIA1, MCRS1, VIM, MYO5A, APOD, GABRA4, GRIA3, APBB1, EXOC7, CEP250, GRIN1, ANKS1A, IQCB1, SYNJ1, LDLRAP1, ITGB1, ATP2B2, CDKL5, LRRC45, SLC17A7, XRN1, RIT2, GRM1, HOMER2, GNA12, RTN3, HTR1F, DAG1
GOBP_NUCLEOSIDE_TRIPHOSPHATE_METABOLIC_PROCESS	5.19771e-07	0.000179234	0.659444	0.441661	1.86924	177	NDUFB7, NDUFB6, NDUFA2, ATP5F1C, ATP5F1A, ATP5IF1, NME2, SAMHD1, ATP5PO, NDUFA13, ATP5F1D, DNAJC30, SLC4A4, NDUFB2, NME1, NDUFA7, PGK1, PGAM1, PGAM4, NDUFAB1, NDUFC2, NDUFA11, CMPK1, NDUFS2, ALDOA, NDUFA10, NDUFB3, NDUFA3, NMNAT1, ATP6V1A, DTYMK, HK1, NUDT16, NDUFB9, TPI1, NDUFS3, ATP5PF, TYMS, FOXK2, NDUFS7, OLA1, NDUFS6, NDUFA12, NDUFA5, NDUFV3, PFKFB2, PFKP, ATP5PB, ATP6V0C, NDUFB10, HDAC4, ATP1B1, HK3
GOCC_NADH_DEHYDROGENASE_COMPLEX	5.58713e-07	0.000180621	0.659444	0.668408	2.24305	43	NDUFB7, NDUFB6, NDUFA2, NDUFA13, NDUFB2, NDUFA7, NDUFAB1, NDUFC2, NDUFC2-KCTD14, NDUFA11, NDUFA4, NDUFS2, NDUFA10, NDUFB3, NDUFA3, NDUFB9, NDUFS3, NDUFS7, NDUFS6, NDUFA12, NDUFA5, NDUFV3
GOBP_MITOCHONDRIAL_RESPIRATORY_CHAIN_COMPLEX_ASSEMBLY	5.50402e-07	0.000180621	0.659444	0.555219	2.08722	84	NDUFB7, NDUFAF4, UQCC2, NDUFB6, NDUFA2, SCO2, TMEM186, NDUFA13, COX16, NDUFB2, SLC25A33, NDUFAB1, NDUFC2, NDUFA11, COX17, NDUFS2, NDUFA10, NDUFB3, NDUFA3, NDUFB9, NDUFS3, SDHAF1, NDUFS7, NDUFA12, IMMP2L, NDUFA5, PET100, NDUFAF6, OXA1L, SAMM50, NDUFB10, SDHAF4, COA3, NUBPL, UQCRFS1, TIMM21, NDUFB8, CHCHD4, OMA1
GOBP_CELL_MOTILITY	5.96412e-07	0.000186966	0.659444	-0.324183	-1.52455	774	FRMD5, PLEKHG5, SPI1, AUTS2, MCC, RHOG, MAP2K3, PSTPIP2, AKT1, KIRREL3, VAV3, DAB2, ETS1, ADAM10, AGO2, MIIP, ENG, PLXNA2, GPR18, PADI2, VCL, NINJ1, NSMF, SUN2, TMEFF2, TET1, SLIT3, SH3BP1, ARID4B, DCC, TESK1, PLCB1, SMURF2, NRP1, MYH9, NR4A1, DOCK7, PRKCE, IGF1R, TCAF1, PPM1F, SELPLG, ARID5B, CSF1R, TGFB1, SRC, ARHGAP18, PRKD2, ARSB, CIB1, PEAK1, SYNE2, TNR, PDGFA, MIA3, IQGAP1, PDE4B, GRB10, ACVRL1, CTNNA1, SCAI, CMKLR1, JAM2, F11R, CBLL1, NTRK2, ROBO1, STX4, IGSF8, CCDC125, TF, FERMT2, IL16, EPS8, CAMK2B, TSPO, RPS6KB1, TNFSF12, SPOCK1, ST3GAL4, ABI3, VAV1, DMTN, DAB1, PIP5K1C, NRG3, LIMCH1, NTRK3, PBXIP1, RNF41, INPP5B, SVBP, CERS2, TYRO3, ACVR1B, PDGFC, ENAH, PLA2G7, SLC8B1, NRG1, EGFR, PLTP, SATB2, JUN, HDAC9, CDC42BPB, OSBPL8, LIMD1, ITGA4, BRAT1, AKT3, SEMA4C, ARHGAP4, MYO1C, PTPRT, MAP2K1, APPL2, S1PR1, NEURL1, GAB1, PROX1, RIC8A, SEMA4G, EDNRB, DCLK1, FBXW7, MAP2K5, TMIGD3, P2RY6, ACTN4, C3AR1, PLCG2, ERBB4, STK24, NAV3, RDX, IFITM1, SEMA4D, MCU, SRP54, GPC6, BMPR1A, RAP2B, PAK5, FSCN1, CD200R1, GNAI2, JUP, ID1, PTPRM, ITGAV, TNS1, CARMIL1, PHACTR1, PXN, AIF1, CD34, APOD, APC, MMP28, ARID4A, TGFBR1, ITGB5, PTPRR, PLEKHO1, SOS1, ENPP2, CCAR1, ANKS1A, LDB2, CD151, PTPRG, ARID2, SPNS2, ITGB1, CDKL5, PTPRK, XBP1, CTSH, SAP130, SPARC, GNA12, LDB1, STK39, DAG1, CTNNA2, IRAK4, PTK2, UNK, FBXO45, SYNJ2BP, ELMO2, NFE2L2, SPOCK2, CHL1, VAV2, SLC9A3R1, MAPK3, RAP2A, UNC5C, SRCIN1, VCAM1, DLC1, FLRT2, ANXA6, FOXP1, PRKCD, RAC1, HSD3B7, RERE, DAPK3, NEO1, MOSPD2, BRMS1, NRCAM, KRIT1, TJP1, PLPP3, MAPRE1, SLC22A14, WWC2, NOTCH1, LAMC1, DUSP1, BSG, PEX13, SIN3B, RRAS2
GOBP_LOCOMOTION	7.58884e-07	0.000224305	0.659444	-0.334791	-1.55024	646	FRMD5, PLEKHG5, SPI1, MCC, RHOG, MAP2K3, NRXN3, B4GAT1, AKT1, VAV3, DAB2, ETS1, ADAM10, AGO2, MIIP, ENG, PLXNA2, GPR18, CNTN5, PADI2, EFNA5, VCL, NINJ1, NSMF, KALRN, DVL1, PTPN2, SUN2, TMEFF2, TET1, SLIT3, SH3BP1, ARID4B, DCC, PLCB1, SMURF2, NRP1, NR4A1, GRIN2A, DOCK7, PRKCE, IGF1R, TCAF1, PPM1F, CSF1R, ROBO2, TGFB1, SRC, ARHGAP18, YTHDF1, PRKD2, ARSB, CIB1, SYNE2, TNR, PDGFA, MIA3, PDE4B, ACVRL1, CTNNA1, SCAI, CMKLR1, JAM2, CBLL1, ROBO1, STX4, RALBP1, CCDC125, TF, FERMT2, IL16, CAMK2B, RPS6KB1, ST3GAL4, ABI3, VAV1, DMTN, PIP5K1C, NRG3, LIMCH1, NTRK3, RNF41, SVBP, CERS2, ACVR1B, PDGFC, ENAH, PLA2G7, ALCAM, SLC8B1, NRG1, EGFR, JUN, HDAC9, OSBPL8, ITGA4, AKT3, LYPLA2, SEMA4C, ARHGAP4, MYO1C, PTPRT, PTCH1, MAP2K1, APPL2, S1PR1, GAB1, PROX1, SEMA4G, EDNRB, TSC2, FBXW7, VPS35, MAP2K5, EPHA6, TMIGD3, P2RY6, ACTN4, NRXN1, C3AR1, PLCG2, ERBB4, STK24, NAV3, EPHA5, RDX, IFITM1, SEMA4D, MCU, SRP54, BMPR1A, RAP2B, CD200R1, GNAI2, JUP, PTPRM, ITGAV, CARMIL1, PHACTR1, AIF1, APOD, APC, MMP28, SIAH1, ARID4A, TGFBR1, PTPRR, SOS1, ENPP2, CCAR1, LDB2, CD151, PTPRG, ARID2, SPNS2, ITGB1, PTPRK, CYSLTR1, XBP1, CTSH, SAP130, SPARC, GNA12, LDB1, STK39, DAG1
GOCC_PLASMA_MEMBRANE_REGION	7.51632e-07	0.000224305	0.659444	-0.341765	-1.57547	618	HIP1, RIMS1, NHS, KCTD16, GLRB, TCIRG1, RIMS2, DAB2, NLGN1, KCNJ3, ADAM10, ADAM22, SLC4A10, ERC2, PKD1, CNTN5, EFNA5, PTPRD, NINJ1, KCNC2, GRIA4, LRRTM4, GRM3, CACNA1C, CHRM3, GRID2, DCC, LRRC7, GRIK5, PRRT1, NRP1, GRIP1, MYH9, KCNH1, GRIN2A, IGF1R, SELPLG, RAB18, ROBO2, SLC29A1, CDH10, SRC, MAP7, CA11, CIB1, CNKSR3, SYNE2, ANK3, ATP1A1, TMEM240, CTNNA1, ERBIN, UTRN, LRRC4C, PRKACA, GRM7, SNAP91, SLC3A2, CNTNAP2, SPTBN2, STX4, SLC13A3, DRAM2, TF, SYT7, SLC7A5, FERMT2, TNIK, ATF4, HPN, EPS8, LIPE, SHISA9, LAMP5, GABRB1, FARP1, DMTN, PIP5K1C, ABCA7, NTRK3, TENM2, KSR1, ITSN1, WHRN, GRIK2, SLC11A2, RP2, ATAT1, DLG2, EGFR, AQP4, AP2A2, EPS8L1, MAP4K2, VEZT, UNC13B, SLC7A8, EHD1, SEMA4C, LDLR, DGKI, MYO1C, PTCH1, APPL2, LRRC4, BBS7, TWF1, SLC2A9, KCNC1, ADCY1, P2RY6, NRXN1, PLCG2, NCSTN, NECAP1, ERBB4, RDX, NECTIN3, APH1A, SIPA1L3, EPB41L3, BMPR1A, PLEKHA1, ZFYVE19, UPK1B, SLC39A6, STIM1, FSCN1, ARHGAP45, JUP, EPN1, ITGAV, SNTA1, LRFN5, GRIA1, SLC15A2, AIF1, CD34, APC, GABRA4, SNTG1, GRIA3, MAL2, ABCC3, PLEKHO1, GRIN1, SYNJ1, OSCP1, LDLRAP1, DENND1A, ITGB1, ATP2B2, CDKL5, ITSN2, THEM4, CIT, GRM1, SORCS3, EXOC1, GNA12, PDE2A, STK39, DAG1, CADM3, GRID1, PLPP1, SHANK2, PLPPR4, SLC30A5, DHRS3, FBXO45, PSD4, SYNJ2BP, EPS15, GJB6, PKD2, SLC9A3R1, MTMR9, MAPK3, REPS1, CANX, CADM1, DLC1, SLC7A6
GOCC_RECEPTOR_COMPLEX	1.04024e-06	0.000298925	0.643552	-0.453044	-1.8412	169	EBI3, NBR1, KCTD16, ACVR2B, NLGN1, PTPRN2, ENG, PLXNA2, GRIA4, VIPR1, GRID2, TLR1, GRIK5, OLFM2, NRP1, GRIN2A, IGF1R, LRP1B, CSF1R, ACVRL1, ITPR3, GRM7, NTRK2, TF, TYK2, EPS8, SHISA9, GABRB1, NTRK3, RIPK1, TYRO3, GFRA2, ACVR1B, GRIK2, EGFR, TRAF5, IKBKB, ITGA4, LDLR, CHUK, TRAF3, EPHA6, TNFRSF1A, ERBB4, EPHA5, RNF31, B2M, BMPR1A, LMTK2, CD200R1, ITGAV, RAMP1, GRIA1, GABRA4, GRIA3, TGFBR1, ITGB5, GRIN1, CRLF2, ITGB1
GOBP_NUCLEOSIDE_TRIPHOSPHATE_BIOSYNTHETIC_PROCESS	1.08903e-06	0.000304487	0.643552	0.526038	2.03592	96	NDUFB7, NDUFB6, NDUFA2, ATP5F1C, ATP5F1A, NME2, ATP5PO, NDUFA13, ATP5F1D, DNAJC30, NDUFB2, NME1, NDUFA7, NDUFAB1, NDUFC2, NDUFA11, CMPK1, NDUFS2, ALDOA, NDUFA10, NDUFB3, NDUFA3, ATP6V1A, DTYMK, NDUFB9, NDUFS3, ATP5PF, TYMS, NDUFS7, NDUFS6, NDUFA12, NDUFA5, NDUFV3, ATP5PB, ATP6V0C, NDUFB10
GOCC_CYTOCHROME_COMPLEX	1.37925e-06	0.000375483	0.643552	0.730329	2.24643	30	UQCRB, COX7B, UQCRQ, COX6C, COX5B, UQCR10, COX7C, COX6A1, COX8A, UQCRH, UQCRHL, UQCRC1, COX5A, CYC1, NDUFA4
GOBP_MITOCHONDRION_ORGANIZATION	1.57293e-06	0.00041723	0.643552	0.349209	1.61725	393	NDUFB7, RAC2, NDUFAF4, UQCC2, NDUFB6, NDUFA2, PITRM1, FBXL4, SIRT5, RAB3A, ATF2, TOMM22, SCO2, TIMM23, TIMM23B, MFN2, ATP5IF1, PARK7, TOP3A, SLC25A36, BCL2L11, TMEM186, NDUFA13, APOOL, ATP5F1D, COX16, MLLT11, NDUFB2, SLC25A4, SLC25A33, METTL4, TRAK2, ATG3, ROMO1, IMMP1L, TOMM7, NDUFAB1, NDUFC2, NDUFA11, COX17, PTCD2, GABPB1, BCAP31, NDUFS2, TIMM10, TMEM14A, NDUFA10, NDUFB3, NDUFA3, HPS4, NDUFB9, PRDX3, PYROXD2, NDUFS3, HUWE1, TIMM8B, SDHAF1, SUPV3L1, NDUFS7, CHCHD10, HSP90AA1, PHB2, BECN1, VPS13A, SLC35F6, NDUFA12, IMMP2L, HAX1, NDUFA5, COX7A2L, MPV17L, BCL2L1, AP3B1, PET100, MARCKS, TMEM70, NDUFAF6, MEF2A, OXA1L, SAMM50, SSBP1, NDUFB10, MAIP1, SDHAF4, COA3, FAM162A, APOO, FEZ1, PARL, RALA, FUNDC1, CALM3, PRIMPOL, PRELID1, SLC25A5, HTRA2, ATCAY, NUBPL, ATG13, UQCRFS1, WIPI1, TIMM21, TOMM6, PARP1, NDUFB8, ATG5, TFRC, CLUH, CHCHD4, MTX2, OMA1, PISD, CHCHD6, STAT2, TIMM17A, TIMM22, RRM2B, COX7A2
GOCC_CYTOSOLIC_RIBOSOME	1.69893e-06	0.000439385	0.643552	0.583758	2.08256	63	RPL26, RPS9, RPS14, RPS3A, RPS23, RPL4, RPL27A, RPS27L, RPL11, RPS16, RPL3, RPS11, ZCCHC17, RPL28, RPS24, RPS18, RPS17, RPLP2, RPL13, RPLP1, FAU, RPL35, EIF2AK4, RPS8, RPL36, RPL6, RPL18A, RPL14
GOCC_NEURON_TO_NEURON_SYNAPSE	2.1136e-06	0.000533296	0.627257	-0.407054	-1.74757	256	NLGN1, CPEB1, ADAM10, DLGAP2, ADAM22, PTPRD, NSMF, KALRN, DVL1, GRM3, CACNA1C, GRID2, DCC, LRRC7, GRIK5, PRRT1, GRIP1, KCNH1, GRIN2A, SRC, RNF19A, ATP1A1, PDE4B, LRRC4C, GRM7, NTRK2, TSC1, CTNND2, SYT7, FXR2, HOMER3, TNIK, EPS8, SHISA9, SPOCK1, ABI3, DMTN, ITPR1, ARFGEF2, PRKN, GRIK2, DLG2, GOPC, HOMER1, ANKS1B, SEMA4C, KPNA1, DGKI, PTCH1, LRRC4, NEURL1, MT-ND2, SYN2, EEF2K, TSC2, DCLK1, VPS35, ADCY1, ERBB4, NECTIN3, DLGAP1, EGLN1, LRFN5, GRIA1, MAL2, SOS1, GRIN1, ADD3, PLEKHA5, ATP2B2, GRM1, HOMER2, SORCS3, RTN3, GRID1, SHANK2, PLPPR4, CPEB3, FBXO45, SYNJ2BP, INPP4A, SRCIN1, CADM1, RAPGEF4, MIB1, SHARPIN, PCLO, GRIA2, NRCAM, PTPRS
GOCC_LARGE_RIBOSOMAL_SUBUNIT	2.17057e-06	0.000534632	0.627257	0.525868	1.97937	87	RPL26, MRPS30, RPL4, MRPL42, MRPL33, MRPL41, MRPL50, RPL27A, RPL11, MRPL19, RPL3, ZCCHC17, RPL28, MRPL22, MRPL47, MRPL32, NSUN4, MRPL37, MRPL4, MRPL46, RPLP2, MRPL20, RPL13, MRPL38, RPLP1, MRPL27, MRPL51, MRPL17, RPL35, MRPL9, RPL36, MRPL24, RPL6, MRPL10, RPL18A, RPL14, MTERF4, MRPL55, RPL37A, MRPL52, MRPL36, RPL18, RPL8, MRPL35, RPL21, RPL10A, MRPL15, RPL5, MRPL2, MPV17L2, MRPL13, RPL23
GOBP_PEPTIDE_BIOSYNTHETIC_PROCESS	2.40295e-06	0.000578106	0.627257	0.330716	1.56856	518	LARS2, ZNF706, UQCC2, BZW2, SYNCRIP, ALKBH1, RPL26, EIF3C, EIF3CL, RPS9, ZFP36, RPS14, LRPPRC, OGFOD1, RPS3A, EIF1AX, MRPS30, RPS23, ZC3H12A, DENR, RPL4, GATB, MRPL42, MRPL33, EIF3J, MRPL41, EIF2S2, DUS3L, MRPL50, FARS2, RPL27A, RPS27L, EIF3E, AARSD1, NDUFA7, EIF1AD, RPL11, FURIN, PLXNB2, MRPS34, BANK1, FTO, EARS2, RPS16, DPH5, EIF3G, MRPL19, RPL3, RPS11, DHX9, RPL28, EEF1B2, MRPS16, EIF2D, LSM1, MRPL22, PAN2, ENC1, RWDD1, MRPL47, DCP2, MRPL32, FMR1, RPS24, HAGH, PTAFR, SECISBP2, MRPS12, EIF3M, CDK5RAP1, TYMS, METTL16, PATL2, MRPS28, EIF5, EXOSC9, RPS18, USP16, TENT4A, RPS17, MRPS25, MRPL37, TRMT10C, HNRNPU, TARBP2, EIF3K, MRPS31, MRPL4, TNIP1, EXOSC3, MRPL46, MRPS27, RPLP2, RPL22L1, C1QBP, NCL, MRPL20, EIF2S1, RPL13, HARS2, CPEB4, EIF1, ABCE1, CYFIP1, AKT2, YARS2, MRPL38, SRP9, RPLP1, ASCC3, MRPL27, COA3, QKI, MRPL51, CSDE1, FAU
GOBP_CELL_MORPHOGENESIS	2.91282e-06	0.000684843	0.627257	-0.339209	-1.5606	583	SPI1, AUTS2, RHOG, RIMS1, BCL6, NRXN3, B4GAT1, KIRREL3, RIMS2, DAB2, NLGN1, ADGRB3, PLXNA2, CNTN5, EFNA5, PTPRD, VCL, PDZD8, NSMF, KALRN, DVL1, ULK1, CASP3, TMEFF2, SLIT3, DCC, TESK1, SART3, NYAP2, NRP1, GRIP1, MYH9, DOCK7, FLRT1, IGF1R, CSF1R, ROBO2, FRMD6, CDH10, SS18L1, SRC, ARHGAP18, TBC1D20, YTHDF1, CIB1, PEAK1, TNR, ANK3, HECW1, IQGAP1, TAOK3, RAPH1, F11R, LRRC4C, NTRK2, CNTNAP2, CTNND2, ROBO1, MYO9B, DVL2, STK25, FERMT2, TNIK, ATF4, P2RX7, HPN, EPS8, CAMK2B, LLGL1, SPTBN4, ABI3, FARP1, MUL1, DMTN, DAB1, ITPR1, CLU, AGO4, SS18, SKIL, TYRO3, PRKN, ENAH, WHRN, SLC11A2, ALCAM, NRG1, PARP6, EGFR, CDH7, TWF2, SMURF1, B4GALT6, LIMD1, GAS2, ITGA4, ANKRD27, LYPLA2, SEMA4C, CDH12, ARHGAP4, PTCH1, PREX2, MAP2K1, CUX2, LIMK1, PROX1, SEMA4G, EEF2K, CDC42SE2, DCLK1, EPHA6, RNF6, ADCY1, ACTN4, NRXN1, GOLGA4, EPHA5, RDX, SIDT2, SEMA4D, SIPA1L3, EPB41L3
GOCC_RIBONUCLEOPROTEIN_COMPLEX	3.19085e-06	0.000733541	0.627257	0.321856	1.53384	549	NOP10, UTP20, SYNCRIP, SRP19, RPL26, EIF3C, EIF3CL, RPS9, ZFP36, PRPF38A, RPS14, RUVBL1, LRPPRC, RPS3A, ZNHIT6, MRPS30, RPS23, RPL4, G3BP2, MRPL42, MRPL33, FBLL1, EIF3J, MRPL41, MRPL50, ZMAT5, SNRPN, RIOK2, ZC3H18, SNU13, RPL27A, RPS27L, EIF3E, RPL11, MRPS34, RPS16, RUVBL2, EIF3G, MRPL19, CWF19L2, RPL3, DNAJC17, RPS11, ZCCHC17, DHX9, RPL28, DDX58, MRPS16, LSM1, MRPL22, ZNHIT3, CWC27, PCBP1, RWDD1, MRPL47, DCP2, SMNDC1, MRPL32, FMR1, MEPCE, RPS24, SECISBP2, SF3B5, ADAR, MRPS12, EIF3M, SNIP1, SUZ12, MRPS28, RPS18, DHX32, NSUN4, RPS17, MRPS25, MRPL37, TRMT10C, HNRNPU, TARBP2, DKC1, PSMA6, PRPF39, EIF3K, MRPS31, MRPL4, MRPL46, NFATC2, MRPS27, RPLP2, RPL22L1, NOP58, NCL, SRP14, MRPL20, EIF2S1, RPL13, CPEB4, EIF1, DDX39B, TRA2A, MRPL38, SRP9, RPLP1, MAK16, WDR36, WDR74, SF3B1, MRPL27, MRPL51, FAU, NOC4L, MRPL17, ACTB, RBM14, RPL35, LSM4, PRPF4B, RRS1, PDCD11, LAS1L, EEFSEC, LARP1, FBL, PRKRIP1, EIF2AK4, RPS8, MRPL9, SNRPD1, RPL36, LUC7L3, MRPL24, SSB, DYRK2
GOBP_OLIGOSACCHARIDE_METABOLIC_PROCESS	4.11318e-06	0.000925018	0.610527	-0.682705	-2.10777	35	MAN1B1, ST6GALNAC3, B3GALT1, MANBA, ST3GAL3, GAA, ST3GAL2, MAN2C1, MGAT2, ST3GAL4, ST8SIA4
GOBP_MITOCHONDRIAL_ELECTRON_TRANSPORT_NADH_TO_UBIQUINONE	4.48573e-06	0.000966768	0.610527	0.629834	2.13384	45	NDUFB7, NDUFB6, NDUFA2, PARK7, NDUFB2, NDUFA7, NDUFAB1, NDUFC2, NDUFC2-KCTD14, NDUFA4, NDUFS2, NDUFA10, NDUFB3, NDUFA3, NDUFB9, NDUFS3, NDUFS7, NDUFS6, NDUFA5, NDUFV3, COQ9, NDUFB10
GOBP_CYTOPLASMIC_TRANSLATION	4.46155e-06	0.000966768	0.610527	0.473378	1.88809	121	SYNCRIP, RPL26, EIF3C, EIF3CL, RPS9, RPS14, RPS3A, RPS23, DENR, RPL4, EIF3J, EIF2S2, RPL27A, EIF3E, RPL11, RPS16, DPH5, EIF3G, RPL3, RPS11, DHX9, RPL28, EIF2D, RWDD1, FMR1, RPS24, EIF3M, EIF5, RPS18, RPS17, HNRNPU, EIF3K, RPLP2, RPL22L1, RPL13, CPEB4, RPLP1, CSDE1, FAU, RPL35
GOBP_GLYCOPROTEIN_METABOLIC_PROCESS	5.68997e-06	0.00120128	0.610527	-0.404837	-1.71634	238	CHSY3, MAN1B1, ST6GALNAC3, B4GALT7, B4GAT1, DHDDS, AGO2, EOGT, B3GALNT2, GFPT1, EDEM2, B3GALT1, TET1, MANBA, PLCB1, RPN1, GALNTL6, ST3GAL3, CANT1, MGAT4C, FBXO2, GALNT13, ST3GAL2, HS6ST1, HS6ST3, ST3GAL5, TMEM165, MGAT2, ST3GAL4, GALNT18, ENGASE, TET2, NDST2, ABCA7, PLOD1, RNF5, UGDH, POMGNT1, ST8SIA4, TMTC1, B4GALT6, NAGLU, GALNT12, PMM2, ALG9, FAM20B, MAN2B1, SYVN1, NGLY1, NCSTN, CHST11, FKRP, ALG11, POFUT1, LARGE1, PRKCSH, GUSB, RAMP1, TMEM258, NDST3, TMEM59, EXT2, MAN1C1
GOBP_GENERATION_OF_NEURONS	6.23998e-06	0.00129105	0.610527	-0.311122	-1.46691	810	AUTS2, RHOG, RIMS1, BCL6, NRXN3, B4GAT1, AKT1, RORA, KIRREL3, RIMS2, DAB2, NLGN1, ADGRB3, PLXNA2, SLC4A10, MICALL1, OPCML, SUFU, CNTN5, EFNA5, PTPRD, VCL, NSMF, KALRN, DVL1, ULK1, CASP3, SLIT3, GRID2, MMD2, DCC, LRRC7, NYAP2, CSMD3, NRP1, GRIP1, DOCK7, SOCS2, FLRT1, EHMT2, IGF1R, AGBL4, CSF1R, ROBO2, SS18L1, BRINP1, YTHDF1, ARSB, CIB1, TNR, TULP3, ANK3, HECW1, IQGAP1, KREMEN1, DENND5A, CLN5, RBPJ, CTNNA1, TAOK3, RAPH1, LRRC4C, IFT172, THRB, THAP11, GRM7, NTRK2, NEGR1, TSC1, HS6ST1, RORB, CNTNAP2, CTNND2, ROBO1, SNPH, HCN1, DVL2, STK25, TENM4, MYT1L, TNIK, ATF4, CAMK2B, TSPO, SPOCK1, LLGL1, RPGRIP1L, SPTBN4, ABI3, GABRB1, FARP1, MUL1, DAB1, NRG3, NTRK3, SVBP, SKIL, CERS2, TYRO3, CTDSP1, TENM2, BTBD8, PRKN, UGDH, CFLAR, ENAH, WHRN, SLC11A2, ATAT1, ALCAM, NRG1, PARP6, SATB2, TWF2, SCLT1, JUN, SMURF1, B4GALT6, NAGLU, GAK, ITGA4, DNMT3A, BLOC1S2, ANKRD27, EHD1, LYPLA2, SEMA4C, FKBP4, ARHGAP4, PTCH1, PREX2, MAP2K1, S1PR1, CUX2, NEURL1, LIMK1, TWF1, PROX1, SEMA4G, EEF2K, EDNRB, CSNK1D, DCLK1, EPHA6, RNF6, ADCY1, NRXN1, ERBB4, GOLGA4, STK24, EPHA5, B2M, SEMA4D, TOX, EPB41L3, BMPR1A, LMTK2, MMD
GOBP_ATP_METABOLIC_PROCESS	6.4606e-06	0.00131049	0.610527	0.440417	1.82155	149	NDUFB7, NDUFB6, NDUFA2, ATP5F1C, ATP5F1A, ATP5IF1, ATP5PO, NDUFA13, ATP5F1D, DNAJC30, SLC4A4, NDUFB2, NDUFA7, PGK1, PGAM1, PGAM4, NDUFAB1, NDUFC2, NDUFA11, NDUFS2, ALDOA, NDUFA10, NDUFB3, NDUFA3, NMNAT1, ATP6V1A, HK1, NDUFB9, TPI1, NDUFS3, ATP5PF, FOXK2, NDUFS7, OLA1, NDUFS6, NDUFA12, NDUFA5, NDUFV3, PFKFB2, PFKP, ATP5PB, ATP6V0C, NDUFB10, HDAC4, ATP1B1, HK3
GOMF_MOLECULAR_TRANSDUCER_ACTIVITY	7.0644e-06	0.00137889	0.610527	-0.37429	-1.64519	343	EBI3, MCC, ACVR2B, GLRB, NRXN3, RORA, NLGN1, PTPRN2, COLEC12, ADGRB3, ENG, PLXNA2, GPR18, PKD1, PTPRD, SORCS1, GRIA4, VIPR1, GRM3, CHRM3, GRID2, TLR1, DCC, GRIK5, NRP1, NR4A1, LMBR1, GRIN2A, IGF1R, CSF1R, ROBO2, CLEC4M, ADIPOR2, NTSR2, ACVRL1, CMKLR1, THRB, GRM7, NTRK2, GPR158, MRC1, RORB, ROBO1, ADGRL2, P2RX7, RXRB, TSPO, GABRB1, INTS6, ABCA7, NTRK3, IL10RA, TYRO3, NFAM1, GFRA2, ACVR1B, GRIK2, EGFR, ITGA4, CRY2, PTPRT, PTCH1, S1PR1, EDNRB, EPHA6, TNFRSF1A, TMIGD3, P2RY6, NRXN1, C3AR1, ERBB4, EPHA5, SEMA4D, LMBR1L, GPC6, BMPR1A, LMTK2, MMD, M6PR, CD200R1L, CD200R1, PTPRM, ITGAV, RAMP1, GPR162, GRIA1, TMEM116, GABRA4, CD46, GRIA3, TGFBR1, ITGB5, PTPRR, GRIN1, CRLF2, IL1RAPL2, PTPRG, ITGB1, PTPRK, CYSLTR1, CTSH, GRM1, SORCS3, HTR1F, GRID1
GOCC_POSTSYNAPTIC_MEMBRANE	6.93144e-06	0.00137889	0.610527	-0.458202	-1.82377	148	HIP1, KCTD16, GLRB, NLGN1, ADAM22, KCNC2, GRIA4, LRRTM4, GRM3, CACNA1C, CHRM3, GRID2, DCC, GRIK5, PRRT1, NRP1, GRIP1, KCNH1, GRIN2A, CDH10, ANK3, UTRN, LRRC4C, GRM7, SHISA9, GABRB1, FARP1, NTRK3, TENM2, GRIK2, DLG2, SEMA4C, LRRC4, KCNC1, ADCY1, ERBB4, NECTIN3, SNTA1, LRFN5, GRIA1, GABRA4, GRIA3, GRIN1, ATP2B2, GRM1, SORCS3, DAG1, GRID1, SHANK2, PLPPR4, FBXO45, SYNJ2BP
GOBP_CELL_ADHESION	7.55546e-06	0.00144743	0.610527	-0.328579	-1.52841	673	EBI3, FRMD5, SPI1, PCDH9, BCL6, NRXN3, AKT1, KIRREL3, VAV3, DAB2, NLGN1, ETS1, ADAM10, ZBTB16, ENG, PLXNA2, ADAM22, CD209, OPCML, PKD1, CNTN5, EFNA5, PTPRD, VCL, NINJ1, FIBP, PTPN2, CASP3, TMEFF2, GRID2, DCC, LRRC7, TESK1, VPS33B, NRP1, MYH9, FLRT1, PRKCE, PPM1F, SELPLG, ROBO2, TGFB1, CDH10, SRC, PRKD2, CLEC4M, CIB1, IRF1, PEAK1, TNR, ANK3, MIA3, PLEKHA7, PCDH10, TJP2, ACVRL1, CTNNA1, ERBIN, UTRN, JAM2, F11R, LRRC4C, CBLL2, CBLL1, EFEMP2, NEGR1, TSC1, CNTNAP2, CTNND2, ROBO1, STX4, THEMIS2, IFT74, CADM2, STXBP6, FERMT2, TENM4, TYK2, SMARCD2, CTNNAL1, CYTH1, SPOCK1, ST3GAL4, VAV1, DMTN, DAB1, PIP5K1C, IRAK1, SOCS5, ARHGAP6, PPP2R1A, LIMCH1, PBXIP1, CORO2B, TYRO3, TENM2, TESK2, STAB1, ALCAM, DLG2, PCDH7, EGFR, AQP4, CDH7, TMEM131L, VEZT, NID2, ITGA4, NFAT5, LSAMP, DGCR2, CDH12, PPFIA1, PTPRT, EGFL7, S1PR1, LRRC4, PPP1R12A, RIC8A, MAP2K5, HLA-DMB, ACTN4, NRXN1, RDX, NECTIN3, B2M, SEMA4D, GPC6, RAP2B, ARID1B, ATP2C1, CD200R1, JUP, ID1, PTPRM, ITGAV, MAPK7, LRFN5, SOX4, CARMIL1, PXN, LPP, AIF1, CD34, CEBPB, NFKBID, APOD, APC, CD46, ITGB5, OMG, PTPRR, RASA1, CD151, PTPRG, ARID2, ITGB1, PTPRK, BCAN, HSD17B12, EDIL3, XBP1, PTPN22, LDB1, BMI1, DAG1, CADM3, CTNNA2, MTSS1, PTK2, SMARCE1, SYNJ2BP, CDH18, ELMO2, SPOCK2, P4HB, CHL1, BAD, SRCIN1, TMEM47, CADM1, VCAM1, DLC1, FLRT2, CD276, PRKCD, RAC1, DAPK3, KLHL25, NEO1, TNFAIP8L2, AJAP1, NRCAM, PTPRS, TJP1, PLPP3, RELA, ITCH, NOTCH1, LAMC1, DUSP1, BSG, TNFRSF21, AMBRA1, FLOT2, CCDC88B, RSU1
GOBP_REGULATION_OF_LOCOMOTION	8.2455e-06	0.0015509	0.593325	-0.339361	-1.54271	514	FRMD5, SPI1, MCC, RHOG, MAP2K3, AKT1, DAB2, ETS1, ADAM10, AGO2, MIIP, ENG, PLXNA2, GPR18, PADI2, VCL, NSMF, PTPN2, SUN2, TMEFF2, TET1, SH3BP1, ARID4B, PLCB1, SMURF2, NRP1, DOCK7, PRKCE, IGF1R, TCAF1, PPM1F, CSF1R, ROBO2, TGFB1, SRC, ARHGAP18, YTHDF1, PRKD2, ARSB, CIB1, SYNE2, TNR, PDGFA, MIA3, ACVRL1, CTNNA1, SCAI, CMKLR1, JAM2, CBLL1, ROBO1, STX4, CCDC125, TF, FERMT2, IL16, CAMK2B, RPS6KB1, ST3GAL4, ABI3, DMTN, NRG3, LIMCH1, NTRK3, RNF41, SVBP, CERS2, ACVR1B, PDGFC, PLA2G7, SLC8B1, NRG1, EGFR, JUN, HDAC9, OSBPL8, ITGA4, AKT3, SEMA4C, ARHGAP4, MYO1C, PTPRT, APPL2, S1PR1, GAB1, PROX1, SEMA4G, FBXW7, VPS35, MAP2K5, TMIGD3, P2RY6, ACTN4, C3AR1, PLCG2, ERBB4, STK24, NAV3, RDX, IFITM1, SEMA4D, MCU, BMPR1A, RAP2B, CD200R1, GNAI2, JUP, PTPRM, ITGAV, CARMIL1, PHACTR1, AIF1, APOD, APC, MMP28, ARID4A, TGFBR1, PTPRR, ENPP2, CCAR1, LDB2, CD151, PTPRG, ARID2, SPNS2, ITGB1, PTPRK, XBP1, CTSH, SAP130, SPARC, GNA12, LDB1, STK39, DAG1
GOBP_REGULATION_OF_CELL_DEVELOPMENT	9.57344e-06	0.00176852	0.593325	-0.391121	-1.683	269	AKT1, DAB2, PLXNA2, EFNA5, PTPRD, VCL, ULK1, SPINT1, DCC, TESK1, PLCB1, NRP1, DOCK7, ROBO2, TGFB1, SS18L1, BRINP1, CIB1, TNR, SIRT2, CTNNA1, F11R, NTRK2, ROBO1, SLC7A5, STK25, FERMT2, TENM4, BHLHE40, CAMK2B, TSPO, DMTN, DAB1, NTRK3, SKIL, CERS2, CTDSP1, HES6, PARP6, TWF2, HDAC9, SMURF1, IKBKB, ANKRD27, SEMA4C, LDLR, ARHGAP4, MAP2K1, APPL2, CUX2, NEURL1, LIMK1, PPP1R12A, PROX1, SEMA4G, EEF2K, EDNRB, FBXW7, TNFRSF1A, RNF6, ACTN4, GOLGA4, B2M, SEMA4D, BMPR1A, ID1, ITPKA
GOBP_ATP_BIOSYNTHETIC_PROCESS	1.00275e-05	0.00181991	0.593325	0.523726	1.95696	80	NDUFB7, NDUFB6, NDUFA2, ATP5F1C, ATP5F1A, ATP5PO, NDUFA13, ATP5F1D, DNAJC30, NDUFB2, NDUFA7, NDUFAB1, NDUFC2, NDUFA11, NDUFS2, ALDOA, NDUFA10, NDUFB3, NDUFA3, ATP6V1A, NDUFB9, NDUFS3, ATP5PF, NDUFS7, NDUFS6, NDUFA12, NDUFA5, NDUFV3, ATP5PB, ATP6V0C, NDUFB10
GOMF_OXIDOREDUCTASE_ACTIVITY_ACTING_ON_NAD_P_H_QUINONE_OR_SIMILAR_COMPOUND_AS_ACCEPTOR	1.04177e-05	0.00185812	0.593325	0.641085	2.129	40	NDUFB7, NDUFB6, NDUFA2, NDUFB2, NDUFA7, NDUFC2, NDUFA4, NDUFS2, NDUFA10, NDUFB3, NDUFA3, NDUFB9, NDUFS3, NDUFS7, NDUFS6, NDUFA12, NDUFA5, NDUFV3
GOMF_NAD_P_H_DEHYDROGENASE_QUINONE_ACTIVITY	1.22521e-05	0.00214828	0.593325	0.653749	2.1271	37	NDUFB7, NDUFB6, NDUFA2, NDUFB2, NDUFA7, NDUFC2, NDUFA4, NDUFS2, NDUFA10, NDUFB3, NDUFA3, NDUFB9, NDUFS3, NDUFS7, NDUFS6, NDUFA12, NDUFA5, NDUFV3
GOBP_ANIMAL_ORGAN_MORPHOGENESIS	1.59361e-05	0.00274765	0.57561	-0.352847	-1.56856	399	ACVR2B, TCIRG1, DAB2, ASXL3, ENG, SLC4A10, PKD1, SUFU, AHDC1, DVL1, TMEFF2, SLIT3, CPE, MDM2, SMURF2, CLUAP1, NRP1, MEIS3, ARID5B, CSF1R, ROBO2, TGFB1, INSIG1, SRC, PRICKLE2, ATG9A, TBC1D20, HTRA1, STAT6, TULP3, PDGFA, RYR2, WDR48, ACVRL1, GAA, RBPJ, CTNNA1, IFT172, THRB, NTRK2, EFEMP2, RORB, ROBO1, HCN1, DVL2, LRIG3, SLC7A5, TSHZ1, ROGDI, ATF4, P2RX7, HPN, RPGRIP1L, NRG3, PDGFC, CFLAR, WHRN, BAK1, TMEM119, NRG1, EGFR, SATB2, JUN, SMURF1, NAGLU, RPS6KA1, AKT3, DGCR2, KDM5B, PTCH1, MAP2K1, S1PR1, BBS7, IFT122, PROX1, FBXW7, CHST11, ERBB4, CTNNBIP1, NECTIN3, TMEM176B, GPC6, BMPR1A, HMGN1, PLEKHA1, COL27A1, MMP16, STIM1, EGLN1, PTPRM, SOX4, CD34, CEBPB, CSMD1, EXT2, POR, TGFBR1, SOS1, E2F4, PRICKLE1, ARID2, MGP, RUNX2, XBP1, CTSH, PALB2, SALL1, BMI1, DAG1, CTNNA2, DHRS3, PTK2, C2CD3, DZANK1, WLS, GJB6, PKD2, SLC9A3R1, MAPK3, RDH10, PDCD4, DLC1, FLRT2, AGTPBP1, ANXA6, MIB1, RAC1, STK40, STAU2, AJAP1, RELA, NOTCH1, LAMC1, BSG
GOBP_MITOCHONDRIAL_TRANSLATION	1.62206e-05	0.00275086	0.57561	0.456039	1.79941	117	LARS2, UQCC2, ALKBH1, LRPPRC, MRPS30, GATB, MRPL42, MRPL33, MRPL41, MRPL50, NDUFA7, MRPS34, EARS2, MRPL19, MRPS16, MRPL22, MRPL47, MRPL32, MRPS12, CDK5RAP1, MRPS28, MRPS25, MRPL37, TRMT10C, MRPS31, MRPL4, MRPL46, MRPS27, C1QBP, MRPL20, YARS2, MRPL38, MRPL27, COA3, MRPL51, MRPL17
GOBP_NEURON_DEVELOPMENT	1.85648e-05	0.00309762	0.57561	-0.318431	-1.47724	649	AUTS2, RHOG, RIMS1, NRXN3, B4GAT1, AKT1, KIRREL3, RIMS2, DAB2, NLGN1, ADGRB3, PLXNA2, SLC4A10, MICALL1, OPCML, CNTN5, EFNA5, PTPRD, VCL, NSMF, KALRN, DVL1, ULK1, CASP3, SLIT3, GRID2, DCC, LRRC7, NYAP2, CSMD3, NRP1, GRIP1, DOCK7, FLRT1, IGF1R, AGBL4, CSF1R, ROBO2, SS18L1, YTHDF1, ARSB, CIB1, TNR, ANK3, HECW1, IQGAP1, KREMEN1, DENND5A, CLN5, CTNNA1, TAOK3, RAPH1, LRRC4C, THRB, GRM7, NTRK2, NEGR1, TSC1, HS6ST1, RORB, CNTNAP2, CTNND2, ROBO1, HCN1, DVL2, STK25, TENM4, MYT1L, TNIK, CAMK2B, TSPO, SPOCK1, LLGL1, RPGRIP1L, SPTBN4, ABI3, GABRB1, FARP1, MUL1, DAB1, NTRK3, SVBP, SKIL, CERS2, TENM2, BTBD8, PRKN, UGDH, CFLAR, ENAH, WHRN, SLC11A2, ATAT1, ALCAM, PARP6, TWF2, SCLT1, JUN, SMURF1, B4GALT6, NAGLU, GAK, ITGA4, BLOC1S2, ANKRD27, EHD1, LYPLA2, SEMA4C, FKBP4, ARHGAP4, PTCH1, PREX2, MAP2K1, CUX2, NEURL1, LIMK1, TWF1, SEMA4G, EEF2K, EDNRB, DCLK1, EPHA6, RNF6, ADCY1, NRXN1, GOLGA4, STK24, EPHA5, B2M, SEMA4D, TOX, EPB41L3
GOBP_PEPTIDE_METABOLIC_PROCESS	2.00672e-05	0.00329517	0.57561	0.303796	1.46402	618	LARS2, ZNF706, UQCC2, BZW2, SYNCRIP, ALKBH1, RPL26, EIF3C, EIF3CL, RPS9, ZFP36, RPS14, XPNPEP1, LRPPRC, OGFOD1, RPS3A, EIF1AX, MRPS30, RPS23, ZC3H12A, DENR, HPGDS, RPL4, PARK7, GATB, MRPL42, MRPL33, EIF3J, MRPL41, EIF2S2, DUS3L, GPX4, MRPL50, FARS2, RPL27A, RPS27L, EIF3E, GSR, AARSD1, NDUFA7, EIF1AD, RPL11, IDE, FURIN, PLXNB2, MRPS34, BANK1, IMMP1L, FTO, EARS2, RPS16, DPH5, EIF3G, MRPL19, RPL3, RPS11, DHX9, RPL28, EEF1B2, MRPS16, EIF2D, LSM1, MRPL22, PAN2, ENC1, RWDD1, MRPL47, DCP2, MRPL32, FMR1, RPS24, HAGH, PTAFR, SECISBP2, GLO1, MRPS12, EIF3M, CDK5RAP1, TYMS, METTL16, PATL2, MRPS28, EIF5, EXOSC9, RPS18, USP16, TENT4A, RPS17, MRPS25, BECN1, MRPL37, TRMT10C, HNRNPU, YIPF5, TARBP2, EIF3K, MRPS31, SOD1, MRPL4, TNIP1, IMMP2L, EXOSC3, MRPL46, MRPS27, RPLP2, RPL22L1, C1QBP, SCG5, NCL, MRPL20, EIF2S1, RPL13, HARS2, CPEB4, EIF1, ABCE1, CYFIP1, AKT2, YARS2, MRPL38, SRP9, GLRX2, RPLP1, ASCC3, ERO1A, MRPL27, COA3, QKI, MRPL51, CSDE1, FAU, PARL, MRPL17, RPL35, PYM1, ASCC2, MKNK1, FOXO3, EEFSEC, LARP1, GSTM3, IGF2BP3, ETHE1, EIF2AK4, RPS8, MRPL9, PSEN2, RPL36, TOB1, RSL24D1, MRPL24, MRPS33, HM13, RPL6, PCSK1N, ELP5, GSPT1, NOCT, MRPL10, RPL18A, DIS3L2
GOMF_OXIDOREDUCTASE_ACTIVITY_ACTING_ON_NAD_P_H	2.05321e-05	0.00331882	0.57561	0.569992	2.00431	55	NDUFB7, NDUFB6, NDUFA2, CYBB, NDUFB2, NDUFA7, NDUFC2, NDUFA4, NDUFS2, NDUFA10, NDUFB3, NDUFA3, NDUFB9, NDUFS3, NDUFS7, NDUFS6, NDUFA12, NDUFA5, NDUFV3
GOBP_AMIDE_BIOSYNTHETIC_PROCESS	2.16567e-05	0.00344674	0.57561	0.304122	1.46145	597	LARS2, ZNF706, UQCC2, BZW2, SYNCRIP, ALKBH1, RPL26, EIF3C, EIF3CL, RPS9, ZFP36, RPS14, LRPPRC, OGFOD1, RPS3A, EIF1AX, MRPS30, RPS23, ZC3H12A, DENR, RPL4, GATB, MRPL42, MRPL33, EIF3J, MRPL41, EIF2S2, DUS3L, MRPL50, FARS2, MPC2, RPL27A, RPS27L, EIF3E, AARSD1, NDUFA7, EIF1AD, RPL11, FURIN, PLXNB2, MRPS34, BANK1, FTO, EARS2, RPS16, DPH5, ACSS1, EIF3G, MRPL19, RPL3, RPS11, DHX9, RPL28, EEF1B2, MRPS16, EIF2D, LSM1, MRPL22, SAMD8, PAN2, ENC1, ACACA, RWDD1, MRPL47, DCP2, MRPL32, FMR1, ACSL1, RPS24, HAGH, PTAFR, SECISBP2, MRPS12, EIF3M, CDK5RAP1, TYMS, ORMDL2, METTL16, PATL2, MRPS28, EIF5, EXOSC9, SPTLC2, RPS18, USP16, PDK1, TENT4A, RPS17, MRPS25, MRPL37, TRMT10C, HNRNPU, TARBP2, ASNS, EIF3K, MRPS31, MRPL4, TNIP1, EXOSC3, MRPL46, MRPS27, RPLP2, RPL22L1, C1QBP, NCL, MRPL20, EIF2S1, RPL13, HARS2, CPEB4, EIF1, ABCE1, CYFIP1, AKT2, YARS2, MRPL38, SRP9, RPLP1, ASCC3, PPT1, MRPL27, COA3, QKI, MRPL51, CSDE1, FAU, B3GALT2, MRPL17, TECR, RPL35, PYM1, ASCC2, MKNK1, FOXO3, EEFSEC
GOBP_NEUROGENESIS	2.29782e-05	0.00360165	0.57561	-0.299064	-1.41683	911	AUTS2, RHOG, RIMS1, BCL6, NRXN3, B4GAT1, AKT1, RORA, KIRREL3, RIMS2, DAB2, NLGN1, ADGRB3, PLXNA2, SLC4A10, MICALL1, OPCML, SUFU, CNTN5, EFNA5, PTPRD, VCL, NSMF, KALRN, DVL1, ULK1, CASP3, SLIT3, GRID2, SPINT1, MMD2, DCC, LRRC7, NYAP2, CSMD3, NRP1, GRIP1, GRIN2A, DOCK7, SOCS2, FLRT1, EHMT2, IGF1R, AGBL4, CSF1R, ROBO2, TGFB1, SS18L1, BRINP1, YTHDF1, ARSB, CIB1, SYNE2, TNR, TULP3, ANK3, HECW1, IQGAP1, KREMEN1, DENND5A, SIRT2, CLN5, RBPJ, CTNNA1, TAOK3, RAPH1, LRRC4C, IFT172, THRB, THAP11, GRM7, NTRK2, NEGR1, TSC1, HS6ST1, RORB, CNTNAP2, CTNND2, ROBO1, SNPH, HCN1, DVL2, SLC7A5, STK25, TENM4, MYT1L, TNIK, ROGDI, ATF4, BHLHE40, CAMK2B, TSPO, SPOCK1, LLGL1, RPGRIP1L, SPTBN4, ABI3, GABRB1, FARP1, MUL1, DAB1, NRG3, CLU, NTRK3, SVBP, SKIL, CERS2, TYRO3, CTDSP1, TENM2, BTBD8, PRKN, UGDH, CFLAR, ENAH, WHRN, HES6, SLC11A2, ATAT1, ALCAM, NRG1, PARP6, EIF2B3, SATB2, TWF2, SCLT1, JUN, SMURF1, B4GALT6, NAGLU, GAK, ITGA4, DNMT3A, BLOC1S2, ANKRD27, EHD1, LYPLA2, SEMA4C, LDLR, FKBP4, ARHGAP4, PTCH1, PREX2, MAP2K1, APPL2, S1PR1, CUX2, NEURL1, LIMK1, TWF1, PROX1, SEMA4G, EEF2K, EDNRB, CSNK1D, DCLK1, EPHA6, RNF6, ADCY1, NRXN1, NCSTN, ERBB4, GOLGA4, STK24, NAV3, EPHA5, B2M, SEMA4D, TOX, EPB41L3, BMPR1A, LMTK2, MMD
GOCC_SMALL_RIBOSOMAL_SUBUNIT	2.75387e-05	0.00425206	0.57561	0.569246	2.00018	56	RPS9, RPS14, RPS3A, RPS23, MRPL42, RPS27L, MRPS34, RPS16, RPS11, MRPS16, RPS24, MRPS12, MRPS28, RPS18, RPS17, MRPS25, MRPS31, MRPS27, FAU, RPS8, MRPS33, MRPS21, MRPS9, MRPS14, MRPS11, MRPS5, AURKAIP1, EIF2A, RPS5
GOBP_TUBE_MORPHOGENESIS	3.01278e-05	0.00445245	0.57561	-0.347603	-1.53815	387	SPI1, ACVR2B, AKT1, RORA, VAV3, ETS1, AGO2, ADGRB3, ENG, SGCD, PKD1, SUFU, NINJ1, DVL1, THSD7A, CASP3, SPINT1, CLUAP1, CCDC134, NRP1, MYH9, NR4A1, CSF1R, TGFB1, SRC, PRKD2, CIB1, ADIPOR2, TULP3, PDGFA, MIA3, RYR2, ACVRL1, RBPJ, PRKACA, IFT172, NTRK2, EFEMP2, TSC1, HS6ST1, ROBO1, DVL2, WARS2, TNFSF12, BAK1, STAB1, EGFR, JUN, HDAC9, VEZF1, AKT3, SEMA4C, EPN2, LDLR, KDM5B, PTCH1, EGFL7, S1PR1, BBS7, IFT122, GAB1, PROX1, TSC2, NPRL3, MTHFR, FBXW7, MAP2K5, C3AR1, CTNNBIP1, ARHGAP22, LUZP1, HECTD1, BMPR1A, POFUT1, STIM1, EGLN1, JUP, EPN1, ID1, PTPRM, ITGAV, MAPK7, RAMP1, SOX4, CD34, APOD, CSMD1, CCM2, HGS, TGFBR1, SOS1, ENPP2, RASA1, PRICKLE1, ARID2, SRPK2, ITGB1, CYSLTR1, XBP1, CTSH, SPARC, SALL1, DAG1, MTSS1, PTK2, CEMIP2, SYNJ2BP, KAT2A, C2CD3, NFE2L2, PKD2, VAV2, RDH10
GOMF_PROTEIN_KINASE_ACTIVITY	2.96747e-05	0.00445245	0.57561	-0.357548	-1.5736	359	ACVR2B, MAP2K3, AKT1, CDK17, ENG, MAP3K14, KALRN, ULK1, MAPK10, MMD2, TESK1, NRP1, PPM1D, PRKCE, IGF1R, CSF1R, SRC, STK38, PRKD2, SRPK3, PEAK1, CAMKK1, ACVRL1, TAOK3, PRKACA, NTRK2, MAP2K7, CDK9, PNCK, STK25, TYK2, TNIK, PRKD3, CAMK2B, GRK4, RPS6KB1, MAP3K9, IRAK1, RIOK1, NTRK3, RIPK1, TYRO3, PHKA1, ACVR1B, KSR1, RPS6KA2, SIK3, SIK2, TESK2, EGFR, CHKA, MAP4K2, MAP3K10, PHKG2, CDC42BPB, GAK, MKNK2, IKBKB, RPS6KA1, AKT3, CHUK, MAP2K1, LIMK1, TWF1, NEK1, EEF2K, CSNK1D, DCLK1, MAP2K5, EPHA6, ERBB4, STK24, EPHA5, STK38L, BMPR1A, LMTK2, MMD, PAK5, PRKAG1, ITPKA, MAPK7, HIPK3, RASSF2, VRK1, TGFBR1, CSNK1G1, CSNK1G3, SRPK2, CDKL5, MAP2K6, CIT, TBCK, STK39, WNK3, NUAK2, IRAK4, TAF1L, TAF1, PTK2, MATK, MAP4K5
GOBP_GLYCOPROTEIN_BIOSYNTHETIC_PROCESS	3.00998e-05	0.00445245	0.57561	-0.406134	-1.69245	202	CHSY3, MAN1B1, ST6GALNAC3, B4GALT7, B4GAT1, DHDDS, AGO2, EOGT, B3GALNT2, GFPT1, B3GALT1, TET1, PLCB1, RPN1, GALNTL6, ST3GAL3, CANT1, MGAT4C, GALNT13, ST3GAL2, HS6ST1, HS6ST3, ST3GAL5, TMEM165, MGAT2, ST3GAL4, GALNT18, TET2, NDST2, ABCA7, PLOD1, UGDH, POMGNT1, ST8SIA4, TMTC1, B4GALT6, GALNT12, PMM2, ALG9, FAM20B, NCSTN, CHST11, FKRP, ALG11, POFUT1, LARGE1, RAMP1, TMEM258, NDST3, TMEM59, EXT2, MAN1C1
GOBP_VASCULATURE_DEVELOPMENT	3.2393e-05	0.00465609	0.557332	-0.35672	-1.56438	332	SPI1, ACVR2B, AKT1, RORA, VAV3, ETS1, ADAM10, AGO2, ADGRB3, ENG, SGCD, PKD1, SUFU, NINJ1, THSD7A, SPINT1, MDM2, CCDC134, NRP1, MYH9, NR4A1, NSDHL, ROBO2, TGFB1, PRKD2, CIB1, ADIPOR2, PDGFA, MIA3, ACVRL1, RBPJ, NTRK2, EFEMP2, HS6ST1, ROBO1, WARS2, TNFSF12, CFLAR, BAK1, STAB1, JUN, HDAC9, VEZF1, AKT3, EPN2, LDLR, MAP2K1, EGFL7, S1PR1, GAB1, PROX1, RIC8A, NPRL3, FBXW7, MAP2K5, C3AR1, ARHGAP22, LUZP1, HECTD1, BMPR1A, POFUT1, STIM1, EGLN1, JUP, EPN1, ID1, PTPRM, ITGAV, MAPK7, RAMP1, SOX4, ADAMTS6, CD34, APOD, CCM2, HGS, TGFBR1, SOS1, ENPP2, RASA1, PRICKLE1, ARID2, SRPK2, ITGB1, CYSLTR1, XBP1, CTSH, SPARC, PDE2A, DAG1
GOCC_ION_CHANNEL_COMPLEX	3.24059e-05	0.00465609	0.557332	-0.471481	-1.80818	115	GLRB, SCN1A, KCNJ3, KCNIP4, PKD1, LRRC8A, KCNC2, GRIA4, CACNA1C, GRID2, GRIK5, UNC80, OLFM2, KCNH1, GRIN2A, CACNA2D3, CACNA1D, RYR2, PDE4B, PRKACA, CNTNAP2, HCN1, EPS8, SHISA9, GABRB1, CACNA2D1
GOCC_POSTSYNAPTIC_SPECIALIZATION_MEMBRANE	3.29589e-05	0.00467069	0.557332	-0.540665	-1.91929	68	NLGN1, ADAM22, CACNA1C, GRID2, DCC, GRIK5, PRRT1, KCNH1, GRIN2A, CDH10, LRRC4C, SHISA9, DLG2, SEMA4C, LRRC4, ADCY1, ERBB4, NECTIN3, LRFN5, GRIA1, GABRA4, ATP2B2, GRM1, SORCS3, GRID1, PLPPR4, SYNJ2BP, GRIA2, NRCAM, PTPRS, GRM5, GABRB2, ABHD17B, DLG1, SYNDIG1, GABRA2
GOCC_ORGANELLAR_RIBOSOME	3.43895e-05	0.00480755	0.557332	0.497524	1.87033	84	MRPS30, MRPL42, MRPL33, MRPL41, MRPL50, NDUFA7, MRPS34, MRPL19, MRPS16, MRPL22, MRPL47, MRPL32, MRPS12, MRPS28, NSUN4, MRPS25, MRPL37, MRPS31, MRPL4, MRPL46, MRPS27, MRPL20, MRPL38, MRPL27, MRPL51, MRPL17, MRPL9, MRPL24, MRPS33, MRPL10, MRPS21, MRPS9, MTERF4, MRPS14, MRPL55, MRPS11, MRPS5, MRPL52, AURKAIP1, MRPL36
GOBP_CELL_MORPHOGENESIS_INVOLVED_IN_DIFFERENTIATION	3.49963e-05	0.00482716	0.557332	-0.340152	-1.51629	416	SPI1, AUTS2, RHOG, NRXN3, B4GAT1, DAB2, NLGN1, ADGRB3, PLXNA2, CNTN5, EFNA5, PTPRD, VCL, NSMF, KALRN, DVL1, ULK1, CASP3, TMEFF2, SLIT3, DCC, TESK1, NRP1, MYH9, DOCK7, IGF1R, CSF1R, ROBO2, FRMD6, SS18L1, SRC, TBC1D20, YTHDF1, CIB1, PEAK1, TNR, ANK3, HECW1, RAPH1, LRRC4C, NTRK2, CTNND2, ROBO1, STK25, FERMT2, TNIK, ATF4, CAMK2B, LLGL1, SPTBN4, ABI3, FARP1, DMTN, DAB1, SKIL, TYRO3, ENAH, WHRN, SLC11A2, ALCAM, PARP6, TWF2, SMURF1, B4GALT6, ITGA4, ANKRD27, LYPLA2, SEMA4C, ARHGAP4, PTCH1, PREX2, MAP2K1, CUX2, LIMK1, PROX1, SEMA4G, EEF2K, DCLK1, EPHA6, RNF6, ADCY1, ACTN4, NRXN1, GOLGA4, EPHA5, SEMA4D, SIPA1L3, LMTK2, ID1, PTPRM, ITGAV, ITPKA
GOMF_TRANSMEMBRANE_RECEPTOR_PROTEIN_KINASE_ACTIVITY	3.75903e-05	0.00511674	0.557332	-0.682088	-2.03852	30	ACVR2B, ENG, NRP1, IGF1R, CSF1R, ACVRL1, NTRK2, NTRK3, TYRO3, ACVR1B, EGFR, EPHA6, ERBB4, EPHA5, BMPR1A, LMTK2
GOCC_SYNAPSE	3.95523e-05	0.00531387	0.557332	-0.301859	-1.42484	844	HIP1, RIMS1, KCTD16, GLRB, GAD1, AKT1, KIRREL3, RIMS2, NLGN1, PTPRN2, KCNJ3, CPEB1, ADAM10, ADGRB3, RAB5B, DLGAP2, ADAM22, SLC4A10, ERC2, CNTN5, VCP, EFNA5, PTPRD, NINJ1, KCNC2, GRIA4, LRRTM4, NSMF, KALRN, DVL1, GRM3, CACNA1C, CHRM3, STRN4, GRID2, DCC, LRRC7, PLCB1, GRIK5, PRRT1, OLFM2, NRP1, GRIP1, MYH9, NR4A1, KCNH1, GRIN2A, PPP3CC, PRKCE, SLC29A1, CDH10, SRC, PPFIBP2, TNR, ANK3, RNF19A, STON2, ATP1A1, PDE4B, TMEM240, FBXO2, ERBIN, UTRN, LRRC4C, PRKACA, PDZRN3, GRM7, NTRK2, SNAP91, SLC3A2, TSC1, SPTBN2, CTNND2, STX4, EEF2, SNPH, CADM2, SYT7, FXR2, HOMER3, TNIK, ROGDI, P2RX7, EPS8, CAMK2B, RPS6KB1, GDI2, SHISA9, RAB40C, SPOCK1, LAMP5, ABI3, GABRB1, FARP1, DMTN, PLCB3, PIP5K1C, ITPR1, NRG3, SYNGR2, PPP2R1A, CLU, NTRK3, APBB2, TENM2, RPS6KA2, ARFGEF2, BTBD8, PRKN, ITSN1, ENAH, WHRN, GRIK2, DLG2, NRG1, CLCN4, RAB7A, AP2A2, UNC13B, GOPC, HOMER1, ANKS1B, GAK, RPS6KA1, SAMD4A, SEMA4C, PPFIA1, KPNA1, DGKI, PTCH1, FGF12, LRRC4, NEURL1, MT-ND2, SYN2, EEF2K, TSC2, DCLK1, MTHFR, VPS35, SYNGR1, KCNC1, ADCY1, NRXN1, NCSTN, PIAS3, ERBB4, NECTIN3, ARHGAP22, APH1A, ATP6AP1, GPC6, CYP46A1, DLGAP1, PAK5, EGLN1, GNAI2, ITPKA, SNTA1, DGKE, NPTXR, LRFN5, SCAMP5, GRIA1, PHACTR1, AMPH, GABRA4, GRIA3, APBB1, MAL2, RIMBP2, SOS1, GRIN1, ARFGAP1, SYNJ1, ADD3, IL1RAPL2, DENND1A, ITGB1, PLEKHA5, ATP2B2, CDKL5, BCAN, SLC17A7, XRN1, ITSN2, RIT2, GRM1, HOMER2, SLC6A17, SORCS3, PDE2A, RTN3, METTL5, HTR1F, DAG1, CADM3, GRID1
GOMF_PRIMARY_ACTIVE_TRANSMEMBRANE_TRANSPORTER_ACTIVITY	4.3177e-05	0.00572649	0.557332	0.453328	1.78582	115	NDUFB7, COX7B, NDUFB6, NDUFA2, ATP6V1G2, COX5B, UQCR10, COX6A1, COX8A, UQCRH, UQCRC1, NDUFB2, COX5A, NDUFA7, ATP6V0E2, NDUFC2, CYC1, NDUFA4, ATP6V1E1, NDUFS2, NDUFA10, NDUFB3, NDUFA3, ABCC4, ATP6V1A, NDUFB9, NDUFS3, ABCC5, NDUFS7, NDUFS6, NDUFA12, NDUFA5, COX7A2L, NDUFV3, ATP6V0C, NDUFB10, ATP1B1, COX4I1, COX6B1, UQCRFS1, NDUFB8, ATP6V1F, ATP6V1D, ATP6V0E1, ATP2B4
GOBP_CELL_PROJECTION_ORGANIZATION	4.44641e-05	0.00582254	0.557332	-0.29786	-1.40831	880	AUTS2, RHOG, RIMS1, SPATA6, NRXN3, B4GAT1, AKT1, KIRREL3, TCIRG1, VAV3, RIMS2, DAB2, NLGN1, ADGRB3, PLXNA2, IFT43, MICALL1, CDC14A, CNTN5, EFNA5, PTPRD, VCL, NSMF, KALRN, DVL1, ULK1, CASP3, SLIT3, SH3BP1, GRID2, DCC, LRRC7, TESK1, CLUAP1, NYAP2, CSMD3, NRP1, GRIP1, MYH9, DOCK7, FLRT1, IGF1R, CSF1R, ROBO2, SS18L1, SRC, TBC1D20, YTHDF1, ARSB, CIB1, SYNE2, TNR, ANK3, HECW1, PDGFA, IQGAP1, USP6NL, KREMEN1, E2F5, DENND5A, CTNNA1, TAOK3, RAPH1, LRRC4C, IFT172, GRM7, NTRK2, NEGR1, TSC1, CNTNAP2, CTNND2, ROBO1, IFT74, MYO9B, DVL2, FXR2, CBY1, STK25, TNIK, EVI5, P2RX7, EPS8, TBC1D30, CAMK2B, TSPO, GDI2, SPOCK1, LLGL1, RPGRIP1L, SPTBN4, ABI3, FARP1, MUL1, DMTN, DAB1, ENTR1, NTRK3, SVBP, SKIL, CERS2, TENM2, BTBD8, PRKN, CFLAR, ENAH, WHRN, SLC11A2, CPLANE1, RP2, ATAT1, ALCAM, CEP97, CLCN4, PARP6, TBC1D17, SH2B1, TWF2, SCLT1, EPS8L1, HOMER1, JUN, SMURF1, B4GALT6, GAK, ITGA4, BLOC1S2, ANKRD27, EHD1, LYPLA2, SEMA4C, FKBP4, ARHGAP4, PTCH1, PREX2, TRAF3IP1, MAP2K1, S1PR1, CUX2, NEURL1, LIMK1, BBS7, IFT122, EXOC5, TWF1, NEK1, SEMA4G, EEF2K, CCDC28B, CSNK1D, ARFIP2, DCLK1, VPS35, EPHA6, RNF6, ADCY1, ARMC9, NRXN1, ARL6, GOLGA4, STK24, EPHA5, RDX, B2M, SEMA4D, TOX, EPB41L3, LMTK2, PLEKHA1, RAP2B, FSCN1, ID1, PTPRM, ITPKA, CARMIL1, PHACTR1, LCA5L, VIM, AIF1, APOD, APC, CBFA2T2, APBB1, SIAH1, FNBP1L, TGFBR1, OMG, PLEKHO1, SOS1, ENPP2, CEP250, IQCB1, E2F4, TBC1D15, PTPRG, CARM1, ITGB1, CDKL5, LRRC49, ITSN2, RIT2, BTBD3
GOCC_CYTOSOLIC_SMALL_RIBOSOMAL_SUBUNIT	4.79971e-05	0.00620663	0.557332	0.675055	2.04105	27	RPS9, RPS14, RPS3A, RPS23, RPS27L, RPS16, RPS11, RPS24, RPS18, RPS17, FAU, RPS8
GOCC_SOMATODENDRITIC_COMPARTMENT	6.02267e-05	0.00769192	0.557332	-0.323959	-1.4748	529	GLRB, KIRREL3, NLGN1, SCN1A, CPEB1, ADAM10, AGO2, KCNIP4, SLC4A10, SLC38A2, KCNC2, GRIA4, NSMF, DVL1, CAPN2, GRM3, CACNA1C, CASP3, CHRM3, STRN4, GRID2, GRIK5, GRIP1, KCNH1, GRIN2A, FLRT1, IGF1R, SRC, BRINP1, CIB1, ANK3, MLPH, PDE4B, KREMEN1, SIRT2, ACVRL1, FBXO2, ITPR3, JAM2, TXN2, PRKACA, GRM7, NTRK2, NEGR1, SLC3A2, CNTNAP2, SPTBN2, CTNND2, STX4, HCN1, CADM2, FXR2, HOMER3, ATXN1L, ROGDI, ATF4, P2RX7, HPN, SHISA9, LAMP5, SPTBN4, ABI3, GABRB1, FARP1, MUL1, KLHL24, KLHL20, PCSK2, PPP2R1A, CLU, TENM2, ARFGEF2, WHRN, NGDN, GRIK2, ALCAM, DLG2, ADCY2, GOPC, HOMER1, SMURF1, ANKS1B, ITGA4, SAMD4A, PMM2, PPFIA1, KPNA1, LDLR, DGKI, FKBP4, PTCH1, LRRC4, NEURL1, SACS, EEF2K, VPS35, KCNC1, NRXN1, PIAS3, EPHA5, FUBP3, BMPR1A, LMTK2, CYP46A1, GNAI2, ITPKA, ATP13A2, NUMA1, GRIA1, MCRS1, AIF1, APOD, GABRA4, GRIA3, SOS1, GRIN1, ITGB1, ATP2B2, CDKL5, POLR2M, XRN1, RIT2, CIT, GRM1, HOMER2, GNA12, HTR1F
GOBP_NADH_DEHYDROGENASE_COMPLEX_ASSEMBLY	6.57718e-05	0.00829767	0.538434	0.562759	1.9535	53	NDUFB7, NDUFAF4, NDUFB6, NDUFA2, TMEM186, NDUFA13, NDUFB2, NDUFAB1, NDUFC2, NDUFA11, NDUFS2, NDUFA10, NDUFB3, NDUFA3, NDUFB9, NDUFS3, NDUFS7, NDUFA12, NDUFA5, NDUFAF6, OXA1L, NDUFB10, NUBPL, TIMM21, NDUFB8
GOBP_CELLULAR_COMPONENT_MORPHOGENESIS	7.02277e-05	0.00875308	0.538434	-0.33209	-1.48098	437	AUTS2, RHOG, RIMS1, NRXN3, B4GAT1, KIRREL3, RIMS2, NLGN1, ADGRB3, PLXNA2, CNTN5, EFNA5, PTPRD, VCL, NSMF, KALRN, DVL1, ULK1, SLIT3, DCC, NYAP2, NRP1, GRIP1, DOCK7, FLRT1, IGF1R, CSF1R, ROBO2, SS18L1, SRC, TBC1D20, YTHDF1, TNR, ANK3, HECW1, IQGAP1, TAOK3, RAPH1, LRRC4C, NTRK2, CNTNAP2, CTNND2, ROBO1, MYO9B, DVL2, STK25, TENM4, TNIK, CAMK2B, LLGL1, SPTBN4, ABI3, FARP1, MUL1, DAB1, SKIL, PRKN, CFLAR, ENAH, SLC11A2, ALCAM, PARP6, TWF2, SMURF1, B4GALT6, ITGA4, ANKRD27, FLII, PID1, LYPLA2, SEMA4C, ARHGAP4, PTCH1, PREX2, MAP2K1, CUX2, LIMK1, PROX1, SEMA4G, EEF2K, DCLK1, EPHA6, RNF6, ADCY1, NRXN1, GOLGA4, EPHA5, SEMA4D, EPB41L3, LMTK2
GOMF_PROTEIN_SERINE_THREONINE_KINASE_ACTIVITY	7.31012e-05	0.00900276	0.538434	-0.369001	-1.59984	291	ACVR2B, MAP2K3, AKT1, CDK17, ENG, MAP3K14, KALRN, ULK1, MAPK10, TESK1, PPM1D, PRKCE, STK38, PRKD2, SRPK3, CAMKK1, ACVRL1, TAOK3, PRKACA, MAP2K7, CDK9, PNCK, STK25, TNIK, PRKD3, CAMK2B, GRK4, RPS6KB1, MAP3K9, IRAK1, RIOK1, RIPK1, PHKA1, ACVR1B, KSR1, RPS6KA2, SIK3, SIK2, TESK2, EGFR, MAP4K2, MAP3K10, PHKG2, CDC42BPB, GAK, MKNK2, IKBKB, RPS6KA1, AKT3, CHUK, MAP2K1, LIMK1, NEK1, EEF2K, CSNK1D, DCLK1, MAP2K5, STK24, STK38L, BMPR1A, LMTK2, PAK5, PRKAG1, ITPKA, MAPK7, HIPK3, VRK1, TGFBR1, CSNK1G1, CSNK1G3, SRPK2, CDKL5, MAP2K6, CIT, STK39, WNK3, NUAK2, IRAK4, TAF1L, TAF1, MAP4K5
GOCC_POSTSYNAPTIC_DENSITY_MEMBRANE	7.61014e-05	0.00926199	0.538434	-0.566067	-1.94875	56	ADAM22, CACNA1C, GRID2, DCC, GRIK5, PRRT1, KCNH1, GRIN2A, LRRC4C, SHISA9, DLG2, SEMA4C, LRRC4, ADCY1, ERBB4, NECTIN3, LRFN5, GRIA1, ATP2B2, GRM1, SORCS3, GRID1, PLPPR4, SYNJ2BP, GRIA2, NRCAM, PTPRS, GRM5, ABHD17B, DLG1, SYNDIG1
GOMF_RNA_BINDING	7.97984e-05	0.009599	0.538434	0.257462	1.28847	1222	THUMPD3, NUCKS1, PINX1, METTL1, TUBB4B, NOP10, CSTF3, UTP20, TCP1, SYNCRIP, ALKBH1, ATP5F1C, SRP19, ATP5F1A, RPL26, ZC3H6, GLRX3, HSP90AB1, CMSS1, EIF3C, EIF3CL, RPS9, FKBP3, PSIP1, ZFP36, PRPF38A, RPS14, LRPPRC, WDR43, ESF1, RPS3A, EIF1AX, MRPS30, RPS23, APEX1, ZC3H12A, MEX3C, DENR, STXBP1, RPL4, SRSF6, APOBEC1, SAMHD1, PARK7, G3BP2, MRPL42, FAM120C, FBLL1, MRPL41, EIF2S2, RBM19, DUS3L, SUB1, FARS2, C1orf131, LRP1, SNRPN, SLFN13, ZC3H18, ERAL1, SNU13, RPL27A, RPS27L, TUBA1B, EIF3E, NME1, EIF1AD, RPL11, SUMO1, MSN, NSUN6, ATXN2L, SEC23IP, C1orf35, EARS2, RPS16, GNL2, THOC2, PSMD4, EIF3G, RPL3, DNAJC17, PTCD2, RPS11, PRMT1, ZCCHC17, DHX9, KCTD12, ALDOA, TLR7, RPL28, DDX39A, DDX58, IFI16, EIF2D, DDX59, LSM1, YLPM1, CRKL, RCC2, NOL12, MRPL22, MANF, BRIX1, ARL6IP4, PCBP1, PCF11, MBNL1, THRAP3, NUDT16, DCP2, SMNDC1, MRPL32, DNTTIP2, KDM2B, EXOSC1, LLPH, SFSWAP, FMR1, UBE2I, PIN4, MEPCE, RPS24, ZC3HAV1, XRCC6, SECISBP2, SF3B5, ADAR, RPS19BP1, MRPS12, HUWE1, TYMS, CCT4, CHD3, MDH2, METTL16, SNIP1, SUZ12, PATL2, SUPV3L1, MRPS28, EIF5, EXOSC9, PHF6, GOT2, HSP90AA1, RPS18, DHX32, SIN3A, HEATR6, NSUN4, NOVA1, RPS17, HBP1, MRPL37, TRMT10C, TRNT1, HNRNPU, TARBP2, DKC1, PSMA6, DHX30, EIF3K, MRPS31, MRPL4, SON, FAM120A, EXOSC3, NDUFV3, ASCC1, MRPS27, RPL22L1, C1QBP, GOLGB1, YWHAE, NOP58, NCL, SRP14, MRPL20, DZIP3, RNASET2, EIF2S1, RPL13, HARS2, ZC3H4, CPEB4, SMAD1, EIF1, MTDH, DDX39B, CYFIP1, RBM34, DIMT1, PPIB, DNAJC21, YARS2, TRA2A, RNMT, RBM48, SRP9, DTD2, HLA-A, SAMSN1, ASCC3, MAK16, WDR36, SSBP1, NOC3L, SF3B1, MRPL27, USP10, UBAP2, QKI, CSDE1, DUSP14, FAU, SCAF8, CDH2, RBM26, ZC3H7B, PPP1R10, NOC4L, KMT2C, GNL3, RBM14, SERBP1, RPL35, LSM4, CEBPZ, PYM1, PRPF4B, IPO5, PDAP1, RRS1, PDCD11, LAS1L, ANP32A, CPSF1, EEFSEC, SLC25A5, NSUN2, AGFG1, LARP1, DDX18, SCAF4, IGF2BP3, SAFB2, FBL, PRKRIP1, GPBP1, EIF2AK4, RPS8, MRPL9, SNRPD1, RPL36, LUC7L3, PARP1, FDPS, YWHAG, PTPN1, FAM50A, MRPL24, SSB, TFRC, CLUH, EDF1, PPP5C, NOM1, PAPOLG, HTATSF1, DDX42, RPL6, ELP5, SLC25A11, GSPT1, NOCT, MRPL10, RPL18A, DIS3L2
GOCC_INTRINSIC_COMPONENT_OF_POSTSYNAPTIC_DENSITY_MEMBRANE	8.17651e-05	0.00972253	0.538434	-0.652454	-1.96363	31	ADAM22, GRID2, DCC, GRIK5, GRIN2A, LRRC4C, SHISA9, LRRC4, ADCY1, ERBB4, NECTIN3, LRFN5, GRIA1, ATP2B2, SORCS3, GRID1, PLPPR4, NRCAM, PTPRS
GOCC_AXON	8.44943e-05	0.00993288	0.538434	-0.33356	-1.48691	416	PLEKHG5, PCDH9, AUTS2, ORAI2, GAD1, KIRREL3, SCN1A, ADAM10, ADAM22, SLC4A10, ERC2, CNTN5, SLC38A2, KCNC2, DVL1, GRM3, ULK1, DCC, LRRC7, GRIK5, UNC80, NRP1, KCNH1, DOCK7, IGF1R, AGBL4, ROBO2, SRC, MAP7, CIB1, ANK3, ATP1A1, IQGAP1, SIRT2, GRM7, NTRK2, TSC1, CNTNAP2, ROBO1, HCN1, CADM2, FXR2, ROGDI, EPS8, SPOCK1, LLGL1, LAMP5, SPTBN4, MUL1, KLHL24, KLHL20, NTRK3, APBB2, TENM2, BTBD8, WHRN, NGDN, ATAT1, ALCAM, DLG2, NRG1, FAM168B, TWF2, UNC13B, HOMER1, SMURF1, ITGA4, BLOC1S2, PPFIA1, DGKI, FKBP4, ARHGAP4, PTCH1, SACS, KCNC1, RNF6, ARMCX3, AP3M1, EPHA5
GOBP_ARTERY_DEVELOPMENT	8.80992e-05	0.0102403	0.538434	-0.606567	-1.97124	43	ACVR2B, ENG, SUFU, NRP1, ROBO2, ACVRL1, RBPJ, EFEMP2, ROBO1, AKT3, LDLR, PROX1, NPRL3, LUZP1, HECTD1, BMPR1A, SOX4, ADAMTS6, TGFBR1, PRICKLE1, ARID2, PDE2A
GOMF_PROTON_TRANSMEMBRANE_TRANSPORTER_ACTIVITY	9.19229e-05	0.010566	0.538434	0.488001	1.82845	83	COX7B, ATP5F1C, ATP6V1G2, ATP5F1A, COX5B, UQCR10, COX6A1, COX8A, UQCRH, ATP5PO, SLC25A3, UQCRC1, ATP5F1D, SLC25A4, COX5A, CLCN3, ATP6V0E2, CYC1, ATP6V1E1, ATP6V1A, ATP5PF, COX7A2L, SLC25A22, SLC45A4, ATP5PB, ATP6V0C, SLC15A3, COX4I1, COX6B1, UQCRFS1, ATP5MC3, ATP6V1F, ATP6V1D, ATP6V0E1, ATP5MG, ATP5MGL
GOBP_CELL_PART_MORPHOGENESIS	9.66596e-05	0.0109884	0.538434	-0.336042	-1.49414	401	AUTS2, RHOG, RIMS1, NRXN3, B4GAT1, KIRREL3, RIMS2, NLGN1, ADGRB3, PLXNA2, CNTN5, EFNA5, PTPRD, VCL, NSMF, KALRN, DVL1, ULK1, SLIT3, DCC, NYAP2, NRP1, GRIP1, DOCK7, FLRT1, IGF1R, CSF1R, ROBO2, SS18L1, SRC, YTHDF1, TNR, ANK3, HECW1, IQGAP1, TAOK3, RAPH1, LRRC4C, NTRK2, CNTNAP2, CTNND2, ROBO1, MYO9B, DVL2, STK25, TNIK, CAMK2B, LLGL1, SPTBN4, ABI3, FARP1, MUL1, DAB1, SKIL, PRKN, ENAH, SLC11A2, ALCAM, PARP6, TWF2, SMURF1, B4GALT6, ITGA4, ANKRD27, PID1, LYPLA2, SEMA4C, ARHGAP4, PTCH1, PREX2, MAP2K1, CUX2, LIMK1, SEMA4G, EEF2K, DCLK1, EPHA6, RNF6, ADCY1, NRXN1, GOLGA4, EPHA5, SEMA4D, EPB41L3, LMTK2
GOMF_METAL_ION_TRANSMEMBRANE_TRANSPORTER_ACTIVITY	0.000102398	0.0115143	0.538434	-0.408274	-1.66646	172	ORAI2, SCN1A, KCNJ3, KCNH7, SLC12A9, KCNIP4, SLC4A10, PKD1, SLC38A2, KCNC2, CACNA1C, TRPC4AP, GRIK5, KCNH1, GRIN2A, CACNA2D3, CACNA1D, TMCO3, RYR2, ATP1A1, ITPR3, KCNK12, SLC3A2, SLC13A3, HCN1, TMEM165, TMEM37, CACNA2D1, ITPR1, KCNT2, STIM2, GRIK2, SLC11A2, SLC8B1, SLC39A9
GOMF_PHOSPHATIDYLINOSITOL_BISPHOSPHATE_BINDING	0.000105112	0.0116923	0.538434	-0.536227	-1.90326	66	HIP1, AMER2, WIPI2, PLCB1, KCNH1, TULP3, SNAP91, SYT7, STXBP6, TWF2, FLII, TWF1, TPCN1, ATP13A2, EXOC7, LDLRAP1, PLEKHA5, SESTD1, EXOC1, SNX21, FRMPD4, COMMD1, LAPTM4B, SNX3, KRIT1, GSDMD, CHMP3, MYO1G, ADAP2, GBF1, WASHC2C, FCHO2, SH3PXD2A
GOBP_CELL_SURFACE_RECEPTOR_SIGNALING_PATHWAY_INVOLVED_IN_CELL_CELL_SIGNALING	0.000114384	0.0125883	0.538434	-0.358662	-1.5597	295	LZTS2, MCC, RIMS1, GLRB, AKT1, RIMS2, DAB2, NLGN1, PKD1, VCP, AMER2, DVL1, GRID2, CPE, SMURF2, GRIK5, FRMD8, GRIN2A, TGFB1, SLC29A1, SRC, PRICKLE2, MDFIC, HECW1, KREMEN1, GRB10, RBPJ, CTNND2, TMEM64, DVL2, CALCOCO1, CBY1, FERMT2, SPIN1, TNIK, P2RX7, DDX3X, GABRB1, PPP2R1A, PBXIP1, PRKN, GRIK2, EGFR, TMEM131L, USP47, UNC13B, SMURF1, LIMD1, TMEM170B, KPNA1, CUX2, EDNRB, INVS, CSNK1D, OTUD5, MBD2, TSC2, VPS35, NRXN1, PLCG2, ARL6, CTNNBIP1, LMBR1L, GPC6, JUP, WDR61, SOX4, APC, HMGXB4, SDHAF2, GABRA4, SIAH1, PYGO2, CSNK1G1, GRIN1, PRICKLE1, CSNK1G3
GOBP_ESTABLISHMENT_OF_PROTEIN_LOCALIZATION_TO_MITOCHONDRIAL_MEMBRANE	0.000117576	0.0128034	0.538434	0.644972	1.99155	31	TOMM22, NDUFA13, ROMO1, TOMM7, TIMM10, TIMM8B, HSP90AA1, AP3B1, OXA1L, SAMM50, MAIP1, CALM3, TOMM6, MTX2, TIMM22, HSPA4, TOMM20, TIMM13
GOBP_NEGATIVE_REGULATION_OF_LOCOMOTION	0.000120435	0.0129781	0.538434	-0.41191	-1.68615	184	FRMD5, MCC, AKT1, MIIP, ENG, GPR18, PADI2, VCL, PTPN2, TMEFF2, TET1, ARID4B, PLCB1, NRP1, TCAF1, ROBO2, TGFB1, MIA3, ACVRL1, CTNNA1, SCAI, ROBO1, CCDC125, NRG3, LIMCH1, RNF41, SVBP, CERS2, NRG1, OSBPL8, SEMA4C, ARHGAP4, PTPRT, SEMA4G, MAP2K5, TMIGD3, STK24, NAV3, IFITM1, SEMA4D, BMPR1A, RAP2B, CD200R1, JUP, PTPRM, AIF1, APOD, MMP28, ARID4A, PTPRR, PTPRG, ARID2, PTPRK, SAP130, GNA12, DAG1, SYNJ2BP, NFE2L2, SLC9A3R1, RAP2A, DLC1, RAC1, BRMS1, KRIT1, NOTCH1, DUSP1, SIN3B
GOBP_PURINE_CONTAINING_COMPOUND_BIOSYNTHETIC_PROCESS	0.000127625	0.0136112	0.518848	0.392535	1.64966	166	NDUFB7, NDUFB6, NDUFA2, ATP5F1C, ATP5F1A, SLC26A2, NME2, ATP5PO, NDUFA13, ATP5F1D, DNAJC30, MPC2, NDUFB2, NME1, NDUFA7, MTAP, NDUFAB1, NDUFC2, ACSS1, NDUFA11, NDUFS2, ALDOA, NDUFA10, NDUFB3, NDUFA3, ATP6V1A, ACACA, NDUFB9, ACSL1, HPRT1, NDUFS3, ATP5PF, NDUFS7, PDK1, NDUFS6, NDUFA12, ADAL, GUCY1B1, NDUFA5, NDUFV3, ATP5PB, PRPS2, ATP6V0C, PPT1, NDUFB10, GART, TECR, GUK1, SLC35B2, ATP5MC3, PARP1, NDUFB8, ADCY8, PANK1, ATP5MG, ATP5MGL
GOBP_PROTON_TRANSMEMBRANE_TRANSPORT	0.000133655	0.0139853	0.518848	0.465015	1.80336	99	COX7B, ATP5F1C, ATP6V1G2, ATP5F1A, COX5B, UQCR10, COX6A1, COX8A, UQCRH, PARK7, ATP5PO, SLC25A3, UQCRC1, ATP5F1D, SLC25A4, COX5A, CLCN3, ATP6V0E2, CYC1, COX17, NDUFA4, ATP6V1E1, ATP6V1A, TESC, ATP5PF, NDUFS7, PHB2, COX7A2L, SLC25A22, ATP5PB, ATP6V0C, SLC15A3, ATP1B1, COX4I1, COX6B1, SLC25A5, UQCRFS1, ATP5MC3, ATP6V1F, ATP6V1D, ATP6V0E1, ATP5MG, ATP5MGL
GOBP_ACTIN_FILAMENT_BASED_PROCESS	0.000133837	0.0139853	0.518848	-0.32889	-1.47544	449	FRMD5, HIP1, AUTS2, RHOG, BCL6, PSTPIP2, SCN1A, KCNJ3, SGCD, EFNA5, FMN2, THSD7A, CACNA1C, SUN2, TMEFF2, SH3BP1, TESK1, NRP1, MYH9, PRKCE, PPM1F, CSF1R, FRMD6, SRC, ARHGAP18, AKAP11, CACNA1D, SYNE2, PDGFA, RYR2, ATP1A1, IQGAP1, PDE4B, CTNNA1, STARD8, UTRN, F11R, TSC1, SPTBN2, MYO9B, TF, FERMT2, TNIK, EPS8, LLGL1, SPTBN4, ABI3, FARP1, ARHGAP12, CACNA2D1, DMTN, PIP5K1C, ARHGAP6, LIMCH1, NTRK3, CORO2B, EHBP1L1, PPM1E, PRKN, CFLAR, ENAH, TESK2, PDLIM7, TWF2, CDC42BPB, GAS2, IKBKB, FLII, MYO1F, PPFIA1, MYO1C, FGF12, EPB41L2, S1PR1, LIMK1, GAB1, TWF1, PROX1, ARFIP2, ACTN4, EPHA5, RDX, MCU, EPB41L3, MICAL3, CAPN10, FSCN1, ATP2C1, JUP, ID1, ITPKA, SNTA1, CARMIL1, PHACTR1, VPS4A, PXN, AIF1, MYO5A, FNBP1L, TGFBR1, ITGB5, RASA1, SPTAN1, ADD3, EHBP1
GOBP_IODIDE_TRANSPORT	0.000136007	0.0140699	0.518848	0.997321	1.47553	2	TG, KCNQ1
GOBP_MITOCHONDRIAL_GENE_EXPRESSION	0.000144527	0.0145158	0.518848	0.425935	1.73465	138	LARS2, UQCC2, ALKBH1, LRPPRC, MRPS30, GATB, MRPL42, MRPL33, MRPL41, TRIT1, MRPL50, SLC25A33, NDUFA7, METTL4, MRPS34, EARS2, MRPL19, MRPS16, MRPL22, MRPL47, MRPL32, MRPS12, CDK5RAP1, SUPV3L1, MRPS28, CHCHD10, MRPS25, MRPL37, TRMT10C, TRNT1, MRPS31, MRPL4, MRPL46, MRPS27, C1QBP, MRPL20, YARS2, MRPL38, MRPL27, COA3, MRPL51, MRPL17
GOBP_CELLULAR_AMIDE_METABOLIC_PROCESS	0.000143989	0.0145158	0.518848	0.280645	1.36224	764	MTHFD2, LARS2, ZNF706, UQCC2, BZW2, SYNCRIP, ALKBH1, RPL26, EIF3C, EIF3CL, RPS9, ZFP36, RPS14, XPNPEP1, LRPPRC, OGFOD1, RPS3A, EIF1AX, MRPS30, RPS23, ZC3H12A, DENR, HPGDS, RPL4, PARK7, GATB, MRPL42, MRPL33, EIF3J, MRPL41, EIF2S2, DUS3L, GPX4, MRPL50, FARS2, MPC2, RPL27A, RPS27L, EIF3E, GSR, AARSD1, NDUFA7, EIF1AD, RPL11, IDE, FURIN, PLXNB2, PGAM1, MRPS34, BANK1, IMMP1L, FTO, EARS2, RPS16, DPH5, GPAM, ACSS1, EIF3G, MRPL19, RPL3, RPS11, DHX9, RPL28, EEF1B2, MRPS16, EIF2D, LSM1, NPL, MRPL22, SAMD8, PAN2, ENC1, ACACA, RWDD1, MRPL47, DCP2, MRPL32, FMR1, ACSL1, MCEE, RPS24, TM9SF2, HAGH, PTAFR, SECISBP2, NT5C2, GLO1, MRPS12, EIF3M, CDK5RAP1, TYMS, ORMDL2, METTL16, PATL2, MRPS28, EIF5, GPAT4, EXOSC9, SPTLC2, RPS18, USP16, PDK1, TENT4A, RPS17, MRPS25, BECN1, MRPL37, TRMT10C, HNRNPU, YIPF5, TARBP2, ASNS, EIF3K, MRPS31, SOD1, MRPL4, TNIP1, IMMP2L, EXOSC3, MRPL46, MRPS27, RPLP2, RPL22L1, C1QBP, SCG5, NCL, MRPL20, EIF2S1, RPL13, HARS2, CPEB4, EIF1, ABCE1, CYFIP1, AKT2, YARS2, MRPL38, SRP9, ACOT9, GLRX2, RPLP1, ASCC3, PPT1, ERO1A, MRPL27, COA3, QKI, MRPL51, CSDE1, FAU, B3GALT2, DLST, PARL, MRPL17, TECR, RPL35, PYM1, ASCC2, MKNK1, NSMAF, FOXO3, EEFSEC, LARP1, HTRA2, GSTM3, GDA, IGF2BP3, ETHE1, EIF2AK4, RPS8, MRPL9, PSEN2, RPL36, TOB1, RSL24D1, MRPL24, MRPS33, HM13, DGAT1, RPL6, PCSK1N, ELP5, GSPT1, NOCT, MRPL10, RPL18A, DIS3L2, ACOT8, RC3H2, EIF3F, APH1B, RBM8A, CMAS, RPL14, ELP3, B4GALNT1, MRRF, B4GALT4, PNP
GOBP_PROTEIN_LOCALIZATION_TO_PLASMA_MEMBRANE	0.000142547	0.0145158	0.518848	-0.395276	-1.63748	193	TSPAN33, RHOG, AKT1, DAB2, KCNIP4, FRMD8, GRIP1, PRKCE, TGFB1, MAP7, CIB1, ANK3, F11R, GPR158, STX4, TNIK, RAB40C, SPTBN4, ABI3, VAMP5, GGA2, RAB7A, EGFR, GOPC, SMURF1, GAK, IKBKB, DPP10, EHD1, PID1, PPFIA1, TSPAN17, PTCH1, EXOC5, VPS35, TNFRSF1A, GOLGA4, RDX, NECTIN3, EPB41L3, HECTD1, ATP6AP1, GGA3, ATP2C1, JUP, RAMP1, VPS4A, TMEM59, MYO5A, EFR3B, GGA1, LDLRAP1, ITGB1, WNK3, PPP2R5A, PREPL, ZDHHC7, ASB3, SLC9A3R1, RAP2A, FAM126B, GOLPH3L, CNST, RAB3C, BSG, TSPAN14, GORASP2, FLOT2, LYPD1
GOBP_PROTEIN_CONTAINING_COMPLEX_ORGANIZATION	0.000171513	0.0170606	0.518848	0.256474	1.27681	1140	ACTR6, NDUFB7, MAPK9, SNAP47, NEFL, NDUFAF4, UQCC2, NDUFB6, NDUFA2, TRPM2, GBP5, TCP1, RAB3A, MTTP, EID2, SRP19, HSP90AB1, EIF3C, EIF3CL, CALM1, PSIP1, SAR1B, KIF9, CD2AP, KCNRG, FBLIM1, RPS14, TRAPPC5, NLRP3, CDC42EP3, MTLN, RUVBL1, MPP2, KCTD13, OGFOD1, STMN2, SCO2, ZNHIT6, ZC3H12A, TLR4, DENR, STXBP1, SRSF6, CHMP6, SAMHD1, PARK7, G3BP2, ASPH, HLA-DMA, NAPG, EIF3J, EIF2S2, SLC39A12, BCL2L11, SET, SETSIP, GPX4, TMEM186, NDUFA13, HLA-DQB1, HLA-DQB2, ATP5F1D, COX16, ERAL1, SNU13, CHMP5, OTUD6B, RAD52, VPS4B, RPS27L, NDUFB2, MIF, EIF3E, SLC25A33, HSPA5, RPL11, SUMO1, MSN, EXT1, ARPC4, MED30, POMP, TECPR1, SMAD3, CCDC57, NDUFAB1, RUVBL2, TRAPPC2, NDUFC2, EIF3G, NDUFA11, TAF10, PPP6C, PDCD6, DNAJC17, COX17, ELOB, FER, PRMT1, SNAP29, DIAPH2, NDUFS2, DHX9, KCTD12, ALDOA, STMN3, TMEM39A, NDUFA10, NDUFB3, NDUFA3, NAP1L5, EIF2D, ZNHIT3, BRIX1, MAGI1, VPS39, STXBP5, ACACA, TSPYL4, NDUFB9, VIPAS39, RUBCNL, SFSWAP, PRMT5, NCKAP1, MAX, CHMP1A, TAL1, STX1B, STK4, DSTN, SF3B5, MAP1B, HPRT1, ADAR, ARID1A, NDUFS3, MED28, EIF3M, SDHAF1, MPP7, SNIP1, PAK3, STK3, CALY, CAPZA2, SGIP1, EIF5, NDUFS7, CHCHD10, HSP90AA1, USP16, TAF13, FAF1, AP2S1, BECN1, HAUS2, UBQLN1, TMSB4Y, TARBP2, NDUFA12, DHX30, PPID, PRPF39, EIF3K, IMMP2L, HAX1, PSMG4, NDUFA5, COX7A2L, TMSB10, HCLS1, CCT8, PDXP, HFE, MFSD8, NUP93, MRPL20, TAF12, NSG1, SMAD1, DDX39B, ABCE1, CYFIP1, IL1RAP, EPG5, VMA21, PET100, NUP205, HLA-G, TMEM70, NDUFAF6, OXA1L, TBCEL, VTA1, SAMM50, SSBP1, NDUFB10, SF3B1, TUBGCP4, SDHAF4, COA3, MDM4, STMN1
GOCC_GLUTAMATERGIC_SYNAPSE	0.000186958	0.0184198	0.518848	-0.375103	-1.58577	227	HIP1, NLGN1, ADAM10, DLGAP2, ERC2, VCP, PTPRD, DVL1, GRM3, GRID2, PLCB1, GRIK5, NRP1, GRIN2A, PPP3CC, CDH10, SRC, TNR, RNF19A, ERBIN, LRRC4C, SPTBN2, STX4, HOMER3, TNIK, EPS8, SHISA9, FARP1, NRG3, PPP2R1A, NTRK3, GRIK2, NRG1, HOMER1, KPNA1, LRRC4, SYN2, VPS35, ADCY1, ERBB4, ARHGAP22, DLGAP1, EGLN1, DGKE, NPTXR, LRFN5, GRIA1, MAL2, IL1RAPL2, ITGB1, PLEKHA5, ATP2B2, CDKL5, BCAN, GRM1, HOMER2, SLC6A17, SORCS3, DAG1, GRID1, SHANK2, PLPPR4
GOCC_PRESYNAPTIC_MEMBRANE	0.000207238	0.0202253	0.518848	-0.472855	-1.74056	87	HIP1, RIMS1, KCTD16, RIMS2, KCNJ3, ERC2, CNTN5, PTPRD, KCNC2, GRM3, GRIK5, KCNH1, GRIN2A, CDH10, SNAP91, STX4, SYT7, ITSN1, GRIK2, UNC13B, KCNC1, NRXN1, NCSTN, ERBB4, APH1A
GOBP_MICROGLIAL_CELL_MEDIATED_CYTOTOXICITY	0.000225641	0.0214626	0.518848	-0.961254	-1.67403	4	SPI1
GOBP_ACTIN_FILAMENT_BASED_MOVEMENT	0.00022614	0.0214626	0.518848	-0.515591	-1.80861	64	SCN1A, KCNJ3, SGCD, CACNA1C, SUN2, MYH9, FRMD6, CACNA1D, SYNE2, RYR2, ATP1A1, PDE4B, MYO9B, CACNA2D1, LIMCH1, MYO1F, MYO1C, FGF12, ACTN4, JUP, SNTA1, MYO5A, FNBP1L
GOBP_REGULATION_OF_HISTONE_METHYLATION	0.000224892	0.0214626	0.518848	-0.548212	-1.88728	56	AUTS2, EHMT1, KDM3A, TET1, EHMT2, RRP8, MLLT6, SMARCA5, KMT2E, MTHFR, ZNF274, WDR61, KANSL3, MCRS1, PYGO2, KDM4A
GOMF_NUCLEOSIDE_TRIPHOSPHATASE_REGULATOR_ACTIVITY	0.000231326	0.0215592	0.518848	-0.345721	-1.52064	345	PLEKHG5, RIMS1, VAV3, RGS7, ADGRB3, ARHGAP27, RIC8B, DOCK3, KALRN, DEF6, SH3BP1, PLCB1, NRP1, TBC1D4, DOCK7, GPS2, RASA2, ARHGAP18, TBC1D20, RASAL2, CCZ1, IQGAP1, USP6NL, DENND5A, GPS1, ARHGAP9, ARHGAP31, STARD8, NUCB1, RALBP1, MYO9B, GDPGP1, TBC1D25, EVI5, CYTH1, DEPDC5, TBC1D30, RGL2, GDI2, LLGL1, FARP1, RGL3, VAV1, ARHGAP12, LAMTOR5, ARHGAP6, ARFGEF2, RGS6, ITSN1, RP2, EIF2B3, TBC1D17, SEC23B, EPS8L1, JUN, RABEP1, ANKRD27, VPS9D1, ARHGAP4, PREX2, RIC8A, TSC2, NPRL3, DENND5B, ARHGAP22, SIPA1L3, ARHGAP23, SIPA1L2, PREB, ARHGAP45, SOS1, ARAP3, ARFGAP1, RASA1, TBC1D15, DENND1A, ITSN2, TBCK, ARHGEF11, RALGAPA2, ARHGEF40, RASA4B, RASA4, SGSM3, TBC1D16, DOCK9, PSD4, ARHGAP10, VAV2, TBC1D9, C9orf72, FGD6, DLC1, RAPGEF4
GOCC_PROTEASE_INHIBITOR_COMPLEX	0.000231278	0.0215592	0.518848	-0.982051	-1.58471	3	CASP1, CARD16
GOBP_PURINE_CONTAINING_COMPOUND_METABOLIC_PROCESS	0.000234502	0.02166	0.518848	0.335031	1.5078	308	NDUFB7, HMGCR, NDUFB6, NDUFA2, ATP5F1C, ATP5F1A, CROT, NUDT3, ATP5IF1, SLC26A2, NME2, SAMHD1, ATP5PO, NDUFA13, ATP5F1D, DNAJC30, MPC2, SLC4A4, NDUFB2, NME1, NDUFA7, PGK1, PGAM1, PGAM4, MTAP, NDUFAB1, NDUFC2, GPAM, ACSS1, NDUFA11, NDUFS2, ALDOA, HINT1, NDUFA10, NDUFB3, NDUFA3, NMNAT1, ATP6V1A, HK1, LACC1, ACACA, NUDT16, NDUFB9, ACSL1, MCEE, TPI1, HPRT1, NT5C2, NDUFS3, ATP5PF, FOXK2, GPAT4, NDUFS7, PDK1, OLA1, NDUFS6, NDUFA12, ADAL, GUCY1B1, NDUFA5, NDUFV3, PFKFB2, PFKP, ATP5PB, PRPS2, ATP6V0C, ACOT9, PPT1, NDUFB10, HDAC4, GART, DLST, TECR, ATP1B1, HK3, MACROD1, PDE4A, GUK1, GMPR2, GDA, SLC35B2
GOCC_INTRINSIC_COMPONENT_OF_MITOCHONDRIAL_INNER_MEMBRANE	0.00024595	0.0225164	0.498493	0.542656	1.87317	49	MTLN, SCO2, TIMM23, TIMM23B, SFXN1, SLC25A3, APOOL, COX16, MPC2, CCDC51, CHCHD10, SMDT1, PET100, OXA1L, SAMM50, COA3, COQ2, APOO, MTX2, PISD, CHCHD6, TIMM17A, AFG3L2
GOBP_MITOCHONDRIAL_ELECTRON_TRANSPORT_UBIQUINOL_TO_CYTOCHROME_C	0.000267729	0.0240266	0.498493	0.806265	1.94149	12	UQCRB, UQCRQ, UQCR10, UQCRH, UQCRHL, UQCRC1, CYC1
GOMF_METALLODIPEPTIDASE_ACTIVITY	0.000265861	0.0240266	0.498493	-0.98024	-1.58178	3	CPQ, ADAM10
GOBP_SIALYLATION	0.000271737	0.0240266	0.498493	-0.750366	-1.88141	16	ST6GALNAC3, ST3GAL3, ST3GAL2, ST3GAL5, ST3GAL4, ST8SIA4
GOMF_SIALYLTRANSFERASE_ACTIVITY	0.000271737	0.0240266	0.498493	-0.750366	-1.88141	16	ST6GALNAC3, ST3GAL3, ST3GAL2, ST3GAL5, ST3GAL4, ST8SIA4
GOBP_NUCLEOSIDE_PHOSPHATE_BIOSYNTHETIC_PROCESS	0.00029493	0.0258564	0.498493	0.371623	1.57935	191	NDUFB7, NDUFB6, NDUFA2, ATP5F1C, ATP5F1A, SLC26A2, NME2, ATP5PO, NDUFA13, ATP5F1D, DNAJC30, MPC2, NDUFB2, NME1, NDUFA7, NDUFAB1, NDUFC2, ACSS1, NDUFA11, CMPK1, NDUFS2, ALDOA, NDUFA10, NDUFB3, NDUFA3, NMNAT1, ATP6V1A, DTYMK, ACACA, NDUFB9, ACSL1, HPRT1, NDUFS3, ATP5PF, TYMS, NDUFS7, PARP9, PDK1, NDUFS6, NDUFA12, GUCY1B1, NDUFA5, NDUFV3, ATP5PB, PRPS2, ATP6V0C, PPT1, NDUFB10, GART, TECR, GUK1, SLC35B2, ATP5MC3, PARP1, NDUFB8, ADCY8, RRM2B, PANK1, NMNAT3, ATP5MG, ATP5MGL
GOBP_NEGATIVE_REGULATION_OF_NERVOUS_SYSTEM_DEVELOPMENT	0.00030002	0.0260816	0.498493	-0.481015	-1.74228	77	ULK1, DCC, NRP1, ROBO2, BRINP1, TNR, SIRT2, CTNNA1, TSPO, DAB1, NTRK3, CERS2, CTDSP1, SEMA4C, LDLR, ARHGAP4, APPL2, PROX1, SEMA4G, RNF6, B2M, SEMA4D, BMPR1A, ID1
GOBP_PROTEIN_DESUMOYLATION	0.000313618	0.0270365	0.498493	0.870234	1.89258	8	SENP3, SENP7, HINT1
GOMF_GATED_CHANNEL_ACTIVITY	0.000329642	0.028183	0.498493	-0.432493	-1.68428	126	GLRB, SCN1A, KCNJ3, KCNH7, KCNIP4, KCNC2, GRIA4, CACNA1C, GRID2, GRIK5, KCNH1, GRIN2A, CACNA2D3, CACNA1D, VDAC2, RYR2, ITPR3, KCNK12, HCN1, P2RX7, GABRB1, TMEM37, CACNA2D1, ITPR1, KCNT2, TMC7, GRIK2, CLCN4
GOBP_ANATOMICAL_STRUCTURE_FORMATION_INVOLVED_IN_MORPHOGENESIS	0.000342538	0.0288094	0.498493	-0.313272	-1.42274	503	ACVR2B, BCL6, AKT1, RORA, TCIRG1, VAV3, ETS1, AGO2, ADGRB3, ENG, PLXNA2, SUFU, NINJ1, AHDC1, DVL1, THSD7A, CAPN2, CASP3, TCTA, TET1, GRID2, SPINT1, CLUAP1, CCDC134, NRP1, MYH9, NR4A1, KCNH1, ROBO2, CD53, TGFB1, TBC1D20, PRKD2, HTRA1, CIB1, ADIPOR2, EYA2, TULP3, PDGFA, MIA3, ACVRL1, RBPJ, PTGFRN, JAM2, PRKACA, IFT172, TSC1, HS6ST1, ROBO1, DVL2, TENM4, WARS2, TNFSF12, NRG3, SKIL, CFLAR, WHRN, STAB1, SSBP3, JUN, HDAC9, ITGA4, VEZF1, EHD1, AKT3, FLII, SEMA4C, EPN2, PTCH1, MAP2K1, EGFL7, S1PR1, IFT122, GAB1, PROX1, TSC2, MTHFR, FBXW7, MAP2K5, C3AR1, ARHGAP22, LUZP1, EPB41L3, HECTD1, ERCC1, BMPR1A, POFUT1, STIM1, EGLN1, MFNG, JUP, EPN1, ID1, PTPRM, ITGAV, MAPK7, RAMP1, SOX4, CD34, GABPA, APOD, EXT2, CCM2, HGS, TGFBR1, ITGB5, PLEKHO1, ENPP2, PRICKLE1, SRPK2, ITGB1, CYSLTR1, XBP1, CTSH, PALB2, SPARC, SALL1, LDB1, DAG1
GOBP_BLOOD_VESSEL_MORPHOGENESIS	0.000340612	0.0288094	0.498493	-0.35127	-1.51248	271	SPI1, AKT1, RORA, VAV3, ETS1, AGO2, ADGRB3, ENG, SGCD, NINJ1, THSD7A, CCDC134, NRP1, MYH9, NR4A1, TGFB1, PRKD2, CIB1, ADIPOR2, PDGFA, MIA3, ACVRL1, RBPJ, NTRK2, EFEMP2, HS6ST1, ROBO1, WARS2, TNFSF12, BAK1, STAB1, JUN, HDAC9, VEZF1, AKT3, EPN2, LDLR, EGFL7, S1PR1, GAB1, PROX1, NPRL3, FBXW7, MAP2K5, C3AR1, ARHGAP22, BMPR1A, POFUT1, STIM1, EGLN1, JUP, EPN1, ID1, PTPRM, ITGAV, MAPK7, RAMP1, SOX4, CD34, APOD, CCM2, HGS, TGFBR1, SOS1, ENPP2, RASA1, ARID2, SRPK2, ITGB1, CYSLTR1, XBP1, CTSH, SPARC, DAG1, PTK2, CEMIP2, SYNJ2BP, NFE2L2, PKD2, VAV2
GOCC_INTRINSIC_COMPONENT_OF_POSTSYNAPTIC_SPECIALIZATION_MEMBRANE	0.00035372	0.02951	0.498493	-0.594783	-1.91064	42	NLGN1, ADAM22, GRID2, DCC, GRIK5, GRIN2A, CDH10, LRRC4C, SHISA9, LRRC4, ADCY1, ERBB4, NECTIN3, LRFN5, GRIA1, GABRA4, ATP2B2, SORCS3, GRID1, PLPPR4, NRCAM, PTPRS
GOBP_REGULATION_OF_SMALL_GTPASE_MEDIATED_SIGNAL_TRANSDUCTION	0.000360633	0.0296091	0.498493	-0.377357	-1.58224	210	PLEKHG5, AUTS2, BCL6, VAV3, ARHGAP27, GPR18, DOCK3, KALRN, DEF6, SH3BP1, MMD2, NRP1, SRC, RASA2, ARHGAP18, ARHGAP9, ARHGAP31, STARD8, ERBIN, SCAI, F11R, ROBO1, RALBP1, CCDC125, MYO9B, CYTH1, EPS8, RGL2, VAV1, ARHGAP12, ARHGAP6, ARFGEF2, ITSN1, NRG1, EPS8L1, ARHGAP4, PREX2, CDC42SE2, TSC2, RDX, ARHGAP22, SIPA1L3, ARHGAP23, SIPA1L2, ARHGAP45, ITGAV, SOS1, ARAP3, ARFGAP1, RASA1, DENND1A, ITGB1, RIT2, ARHGEF11, RALGAPA2, ARHGEF40, RASA4B, RASA4, SGSM3, PSD4, ARHGAP10, VAV2, DLC1, RAC1, RASGRP4, NOTCH1, DNMBP, ARHGEF18, FGD4, TAGAP, FGD2, MAPRE2, GMIP, RASAL3, RASGEF1A
GOBP_RHO_PROTEIN_SIGNAL_TRANSDUCTION	0.000359754	0.0296091	0.498493	-0.484586	-1.75737	79	PLEKHG5, RHOG, BCL6, GPR18, NRP1, STARD8, SCAI, F11R, ROBO1, RALBP1, CCDC125, MYO9B, CTNNAL1, EPS8, ARHGAP6, EPS8L1, ARHGAP4, LIMK1, CDC42SE2, ARAP3, ITGB1, RIT2, ARHGEF11, GNA12
GOBP_RIBOSE_PHOSPHATE_BIOSYNTHETIC_PROCESS	0.000363674	0.0296237	0.498493	0.380644	1.60034	168	NDUFB7, NDUFB6, NDUFA2, ATP5F1C, ATP5F1A, SLC26A2, NME2, ATP5PO, NDUFA13, ATP5F1D, DNAJC30, MPC2, NDUFB2, NME1, NDUFA7, NDUFAB1, NDUFC2, ACSS1, NDUFA11, CMPK1, NDUFS2, ALDOA, NDUFA10, NDUFB3, NDUFA3, ATP6V1A, ACACA, NDUFB9, ACSL1, HPRT1, NDUFS3, ATP5PF, NDUFS7, PDK1, NDUFS6, NDUFA12, GUCY1B1, NDUFA5, NDUFV3, ATP5PB, PRPS2, ATP6V0C, PPT1, NDUFB10, GART
GOBP_AMEBOIDAL_TYPE_CELL_MIGRATION	0.00037889	0.030622	0.498493	-0.379336	-1.59038	215	PLEKHG5, MCC, MAP2K3, AKT1, ETS1, AGO2, ENG, SH3BP1, TESK1, SMURF2, NRP1, MYH9, NR4A1, PRKCE, PPM1F, ARID5B, TGFB1, SRC, PRKD2, ARSB, CIB1, MIA3, IQGAP1, ACVRL1, ROBO1, TNFSF12, DMTN, SVBP, ACVR1B, JUN, HDAC9, ITGA4, AKT3, SEMA4C, ARHGAP4, APPL2, PROX1, RIC8A, SEMA4G, EDNRB, FBXW7, MAP2K5, PLCG2, ERBB4, SEMA4D, JUP, ID1, PTPRM, TNS1, PXN, TGFBR1, PTPRR, ENPP2, PTPRG, ITGB1, CTSH, SPARC, GNA12
GOBP_CELL_CELL_ADHESION	0.000410465	0.0329167	0.498493	-0.31725	-1.41835	428	EBI3, SPI1, PCDH9, BCL6, NRXN3, AKT1, KIRREL3, NLGN1, ETS1, ZBTB16, CD209, PKD1, CNTN5, EFNA5, PTPRD, VCL, NINJ1, FIBP, PTPN2, CASP3, GRID2, DCC, LRRC7, VPS33B, MYH9, PPM1F, SELPLG, ROBO2, TGFB1, CDH10, SRC, CLEC4M, IRF1, TNR, ANK3, MIA3, PLEKHA7, PCDH10, TJP2, CTNNA1, JAM2, F11R, LRRC4C, CBLL1, NEGR1, CTNND2, ROBO1, CADM2, STXBP6, TENM4, TYK2, SMARCD2, ST3GAL4, VAV1, DMTN, DAB1, PIP5K1C, IRAK1, SOCS5, TYRO3, TENM2, ALCAM, DLG2, PCDH7, EGFR, AQP4, CDH7, TMEM131L, VEZT, ITGA4, NFAT5, CDH12, PTPRT, LRRC4, RIC8A, MAP2K5, HLA-DMB, NRXN1, RDX, NECTIN3, B2M, SEMA4D, GPC6, RAP2B, ARID1B, ATP2C1, CD200R1, JUP, PTPRM, ITGAV, MAPK7, LRFN5, SOX4, LPP, AIF1, CD34, CEBPB, NFKBID
GOMF_KINASE_ACTIVITY	0.00041949	0.0331269	0.498493	-0.312867	-1.4087	462	ACVR2B, MAP2K3, AKT1, CDK17, IP6K1, ENG, MAP3K14, IPMK, KALRN, ULK1, GALK1, MAPK10, MMD2, TESK1, NRP1, PPM1D, PRKCE, IGF1R, CSF1R, SRC, STK38, PRKD2, SRPK3, PEAK1, TJP2, CAMKK1, ACVRL1, TAOK3, CHKB, PRKACA, NTRK2, MAP2K7, CDK9, PNCK, STK25, TYK2, TNIK, PRKD3, CAMK2B, GRK4, RPS6KB1, MAP3K9, PIP5K1C, IRAK1, RIOK1, NTRK3, RIPK1, TKFC, TYRO3, PHKA1, ACVR1B, KSR1, RPS6KA2, SIK3, SIK2, TESK2, DLG2, EGFR, CHKA, MAP4K2, MAP3K10, PHKG2, CDC42BPB, NMRK1, GAK, MKNK2, IKBKB, RPS6KA1, AKT3, FAM20B, DGKI, CHUK, MAP2K1, LIMK1, TWF1, NEK1, EEF2K, CSNK1D, DCLK1, MAP2K5, EPHA6, ERBB4, STK24, EPHA5, STK38L, BMPR1A, LMTK2, MMD, PAK5, PRKAG1, ITPKA, DGKE, MAPK7, HIPK3, RASSF2, VRK1, TGFBR1, FGGY, CSNK1G1, CSNK1G3, CERK, SRPK2, CDKL5, MAP2K6, CIT, TBCK, STK39, NME7, AK3, WNK3, NUAK2, IRAK4, TAF1L, TAF1, PTK2, MATK, MAP4K5
GOBP_REGULATION_OF_NEUROGENESIS	0.00041642	0.0331269	0.498493	-0.375617	-1.56729	203	PLXNA2, EFNA5, PTPRD, ULK1, SPINT1, DCC, NRP1, DOCK7, ROBO2, TGFB1, SS18L1, BRINP1, TNR, SIRT2, CTNNA1, NTRK2, ROBO1, SLC7A5, STK25, TENM4, BHLHE40, CAMK2B, TSPO, DAB1, NTRK3, SKIL, CERS2, CTDSP1, HES6, PARP6, TWF2, SMURF1, ANKRD27, SEMA4C, LDLR, ARHGAP4, MAP2K1, APPL2, CUX2, NEURL1, LIMK1, PROX1, SEMA4G, EEF2K, RNF6, GOLGA4, B2M, SEMA4D, BMPR1A, ID1, ITPKA
GOBP_ORGANONITROGEN_COMPOUND_BIOSYNTHETIC_PROCESS	0.00044567	0.0344064	0.498493	0.251725	1.25419	1148	LARS2, ZNF706, NDUFB7, UQCC2, NDUFB6, NDUFA2, BZW2, SYNCRIP, ALKBH1, ATP5F1C, MTTP, ATP5F1A, RPL26, EIF3C, EIF3CL, RPS9, ZFP36, RPS14, MTHFD1L, LRPPRC, OGFOD1, ALG6, RPS3A, ATP5IF1, EIF1AX, MRPS30, RPS23, ZC3H12A, DPY19L4, DENR, SLC26A2, NME2, RPL4, APOBEC1, PARK7, GATB, MRPL42, MRPL33, ATP5PO, EIF3J, GOT1, MRPL41, EIF2S2, DUS3L, MRPL50, FARS2, SRD5A3, PIGQ, POGLUT1, NDUFA13, ATP5F1D, DNAJC30, MPC2, RPL27A, RPS27L, NDUFB2, EIF3E, AARSD1, NME1, NDUFA7, EIF1AD, RPL11, PYCR3, MOCS1, EXT1, FURIN, PLXNB2, SELENOK, MTAP, MRPS34, BANK1, FTO, SLC35C2, EARS2, RPS16, PIGP, NDUFAB1, DPH5, NDUFC2, PTS, ACSS1, EIF3G, MRPL19, NDUFA11, RPL3, RPS11, CMPK1, STT3B, PRMT1, NDUFS2, DHX9, ALDOA, RPL28, EEF1B2, TMEM14A, NDUFA10, NDUFB3, MRPS16, NDUFA3, PLOD3, EIF2D, NMNAT1, LSM1, MRPL22, ATP6V1A, SAMD8, DTYMK, ACADM, PAN2, ALAS1, ENC1, ACACA, RWDD1, GALNT16, NDUFB9, PIGF, MRPL47, DCP2, MRPL32, FMR1, ACSL1, PPM1B, RPS24, TM9SF2, PTDSS2, HAGH, PTAFR, SECISBP2, HPRT1, NDUFS3, ATP5PF, MRPS12, EIF3M, CDK5RAP1, TYMS, ORMDL2, CHST7, METTL16, TCF7L2, PATL2, MRPS28, ZDHHC3, EIF5, GPAT4, ABCC5, EXOSC9, NDUFS7, CSNK1G2, GOT2, DPY19L1, SPTLC2, RPS18, USP16, PARP9, PIGL, PDK1, TENT4A, RPS17, MRPS25, MRPL37, NDUFS6, TRMT10C, HNRNPU, TARBP2, MGAT4A, NDUFA12, RAB3GAP1, ASNS, EIF3K, MRPS31, ADAL, MRPL4, TNIP1, GUCY1B1, EXOSC3, NDUFA5, NDUFV3, MRPL46, MRPS27, RPLP2, RPL22L1, RXYLT1, C1QBP, MT3, NCL, MRPL20, ATG16L2, EIF2S1, XYLT1, RPL13, HARS2, CPEB4, EIF1, ATP5PB, ABCE1, CYFIP1, AKT2, ZDHHC14, PRPS2, ATP6V0C, YARS2, MRPL38, CKMT1A, CKMT1B, SRP9, RPLP1, ASCC3, PPT1, NDUFB10, GOLGA7B, PMM1, PORCN, MRPL27, CHST2, COA3, QKI, MRPL51, GART, UGGT1, CSDE1, FAU, B3GALT2, SLC1A3, GCNT1, MRPL17, TECR, RPL35, PYM1, ASCC2, AP2A1, GALNT11, GBGT1, B3GLCT, MKNK1, MOCS2, FOXO3, EEFSEC, GUK1, LARP1, RAB3GAP2, PCBD2, TPK1, SLC35B2, ATG13, LPCAT2, IGF2BP3, WIPI1, EIF2AK4, RPS8, MRPL9, ATP5MC3, QDPR, SLC25A39, PIGV, RPL36, PARP1, PPM1L, NDUFB8, TOB1, RSL24D1, MRPL24, ATG5, FUT11, SLC25A37, MRPS33, ST3GAL6, PHLDA1, ADCY8, GLCE, ATP2B4, RPL6, MLEC, ELP5, GSPT1, NOCT, OAZ1, MRPL10, RPL18A, DIS3L2, PANK1, NMNAT3, ATP5MG, ATP5MGL, ACOT8, RC3H2, EIF3F, NAGPA, RBM8A, RPL14, SLC38A1, AZIN1, ELP3, PAOX, B4GALNT1, MRRF, B4GALT4, SMS, PNP
GOCC_CELL_CELL_JUNCTION	0.00044348	0.0344064	0.498493	-0.358947	-1.53778	254	TSPAN33, FRMD5, PLEKHG5, PCDH9, NHS, AKT1, KIRREL3, SCN1A, ADAM10, EFNA5, VCL, SH3BP1, MYH9, FLRT1, CD53, FRMD6, CDH10, ANK3, PLEKHA7, IQGAP1, TJP2, SIRT2, CTNNA1, TJAP1, JAM2, F11R, CNTNAP2, SPTBN2, CTNND2, STXBP6, FERMT2, P2RX7, CYTH1, HPN, LLGL1, RPGRIP1L, SPTBN4, KLHL24, VAV1, PIP5K1C, CLMP, VAMP5, PDLIM7, DLG2, CDH7, VEZT, CDC42BPB, LIMD1, CDH12, USP53, GAB1, TWF1, RDX, NECTIN3, CCDC85A, SIPA1L3, EPB41L3, RAP2B, FSCN1, JUP, PTPRM, PXN, APC, TGFBR1, ADD3, ITGB1, PTPRK, DAG1, CADM3, WNK3, CTNNA2, SGSM3, CDH18, WTIP, GJB6, PKD2, TMEM47, CADM1, FLRT2, PRKCD, AJAP1, KRIT1, TJP1, PLPP3, NOTCH1, DNMBP, MYO1E, AKAP6, FLOT2
GOBP_POSITIVE_REGULATION_OF_SYNAPTIC_VESICLE_ENDOCYTOSIS	0.000444705	0.0344064	0.498493	-0.951481	-1.65701	4	NLGN1, PPP3CC
GOMF_OLFACTORY_RECEPTOR_ACTIVITY	0.000461878	0.0353512	0.498493	0.952705	1.68971	4	OR5V1, OR2V1, OR2V2
GOBP_REGULATION_OF_NERVOUS_SYSTEM_DEVELOPMENT	0.000464743	0.0353512	0.498493	-0.362315	-1.52858	233	AKT1, NLGN1, ADGRB3, PLXNA2, EFNA5, PTPRD, ULK1, GRID2, SPINT1, DCC, NRP1, DOCK7, ROBO2, TGFB1, SS18L1, BRINP1, TNR, SIRT2, CTNNA1, JAM2, NTRK2, ROBO1, SLC7A5, STK25, TENM4, BHLHE40, CAMK2B, TSPO, DAB1, NTRK3, SKIL, CERS2, CTDSP1, HES6, PARP6, TWF2, SMURF1, ANKRD27, SEMA4C, LDLR, ARHGAP4, MAP2K1, APPL2, CUX2, NEURL1, LIMK1, PROX1, SEMA4G, EEF2K, RNF6, NRXN1, GOLGA4, B2M, SEMA4D, BMPR1A, ID1, ITPKA
GOBP_GLYCOSYLATION	0.000470139	0.0355006	0.498493	-0.394386	-1.59965	168	MAN1B1, ST6GALNAC3, B4GALT7, B4GAT1, DHDDS, EOGT, B3GALNT2, GFPT1, B3GALT1, TET1, COG1, RPN1, GALNTL6, ST3GAL3, MGAT4C, CLN5, GALNT13, GRM7, ST3GAL2, ST3GAL5, TMEM165, MGAT2, ST3GAL4, GALNT18, TET2, PLOD1, POMGNT1, ST8SIA4, TMTC1, B4GALT6, GALNT12, PMM2, ALG9, FKRP, ALG11, POFUT1, LARGE1, RAMP1, TMEM258, TMEM59, EXT2, MAN1C1
GOCC_PROTEASOME_CORE_COMPLEX	0.000482827	0.0361945	0.498493	0.700722	1.9396	19	PSMA4, PSMB1, PSMB5, PSMB2, PSMA8, PSMA6, PSMA5, PSMF1, PSMB7
GOBP_REGULATION_OF_ANATOMICAL_STRUCTURE_MORPHOGENESIS	0.00048799	0.0363184	0.498493	-0.314382	-1.42097	472	RHOG, RIMS1, BCL6, RIMS2, DAB2, NLGN1, ETS1, AGO2, ADGRB3, ENG, PLXNA2, EFNA5, PTPRD, PDZD8, NINJ1, NSMF, DVL1, ULK1, DCC, TESK1, SMURF2, NRP1, GRIP1, MYH9, CSF1R, ROBO2, TGFB1, SS18L1, SRC, PRICKLE2, ARHGAP18, PRKD2, CIB1, TNR, HECW1, PDGFA, ACVRL1, F11R, LRRC4C, NTRK2, DDHD2, ROBO1, RALBP1, DVL2, STK25, FERMT2, TENM4, TNIK, WARS2, HPN, EPS8, CAMK2B, TNFSF12, ABI3, MUL1, DMTN, DAB1, AGO4, SKIL, PRKN, STAB1, PARP6, TWF2, SMURF1, LIMD1, GAS2, ANKRD27, AKT3, PID1, SEMA4C, EPN2, ARHGAP4, MAP2K1, CUX2, LIMK1, GAB1, SEMA4G, EEF2K, CDC42SE2, VPS35, RNF6, ACTN4, C3AR1, GOLGA4, RDX, SEMA4D, MCU, EPB41L3, GPC6, BMPR1A, STIM1, EGLN1, JUP, EPN1, ID1, PTPRM, ITPKA, MAPK7, CARMIL1, CD34, CCM2, ZMYM6, HGS, PLEKHO1, ARAP3, ENPP2, RASA1, PRICKLE1, ITGB1, CDKL5, ITSN2, RUNX2, CYSLTR1, XBP1, CTSH, SPARC, GNA12, DAG1
GOCC_PROTON_TRANSPORTING_TWO_SECTOR_ATPASE_COMPLEX_CATALYTIC_DOMAIN	0.000495609	0.036622	0.477271	0.74574	1.92757	15	ATP5F1C, ATP6V1G2, ATP5F1A, ATP5PO, ATP5F1D, ATP6V1E1, ATP6V1A, ATP6V1F, ATP6V1D, ATP6V1G1, ATP6V1B2, ATP5F1E
GOBP_TISSUE_MORPHOGENESIS	0.000503972	0.0368906	0.477271	-0.356268	-1.52953	256	DAB2, ENG, PKD1, SUFU, VCL, AHDC1, DVL1, CASP3, TMEFF2, SH3BP1, SPINT1, MDM2, SMURF2, CLUAP1, NRP1, CSF1R, ROBO2, TGFB1, SRC, PRICKLE2, PRKD2, EYA2, TULP3, PDGFA, RYR2, ACVRL1, RBPJ, PRKACA, IFT172, EFEMP2, TSC1, ROBO1, DVL2, FERMT2, RPGRIP1L, ARHGAP12, NRG1, EGFR, SMURF1, SEMA4C, KDM5B, PTCH1, TRAF3IP1, S1PR1, BBS7, IFT122, EXOC5, PROX1, TSC2, MTHFR, ERBB4, CTNNBIP1, LUZP1, HECTD1, GPC6, BMPR1A, EGLN1, SOX4, CSMD1, EXT2, CCM2, TGFBR1, SOS1, CD151, PRICKLE1, ITGB1, CTSH, SALL1, DAG1, MTSS1, KAT2A, ZDHHC7, C2CD3, WLS, PKD2, SLC9A3R1, RAP2A, RDH10, DLC1, FOXP1, MIB1, RAC1, AXIN1
GOCC_CATION_CHANNEL_COMPLEX	0.000506377	0.0368906	0.477271	-0.474052	-1.75184	90	SCN1A, KCNJ3, KCNIP4, PKD1, KCNC2, GRIA4, CACNA1C, GRIK5, UNC80, OLFM2, KCNH1, GRIN2A, CACNA2D3, CACNA1D, RYR2, PDE4B, PRKACA, CNTNAP2, HCN1, EPS8, SHISA9, CACNA2D1
GOCC_PROTON_TRANSPORTING_ATP_SYNTHASE_COMPLEX_CATALYTIC_CORE_F_1	0.000517719	0.0374531	0.477271	0.907469	1.81983	6	ATP5F1C, ATP5F1A, ATP5PO, ATP5F1D
GOMF_STRUCTURAL_MOLECULE_ACTIVITY	0.000526648	0.0375736	0.477271	0.329785	1.46855	280	NEFL, TUBB4B, RPL26, RPS9, MAL, CD2AP, RPS14, RPS3A, MRPS30, AGRN, RPS23, RPL4, ASPH, MRPL42, MRPL33, MRPL41, RPL27A, TUBB, RPS27L, TUBA1B, NDUFA7, RPL11, MSN, ARPC4, MRPS34, RPS16, MRPL19, RPL3, RPS11, DCTN3, RPL28, MRPS16, MRPL22, MRPL47, MRPL32, RPS24, MAP1B, MRPS12, ACTL6B, ACTG1, TUBB3, SEC31A, RPS18, RPS17, MRPS25, MRPL37, MRPS31, MRPL4, MRPL46, RPLP2, RPL22L1, NUP93, MRPL20, RPL13, CHI3L1, NUP205, RPLP1, TUBGCP4, MRPL27, MRPL51, CRYBB1, ACTR3, FAU, MRPL17, ACTB, RPL35, DNM3, TUBB2A
GOBP_MORPHOGENESIS_OF_AN_EPITHELIUM	0.000524266	0.0375736	0.477271	-0.375628	-1.57483	215	DAB2, ENG, PKD1, SUFU, VCL, DVL1, CASP3, TMEFF2, SH3BP1, SPINT1, SMURF2, CLUAP1, NRP1, CSF1R, TGFB1, SRC, PRICKLE2, PRKD2, TULP3, PDGFA, RYR2, ACVRL1, RBPJ, PRKACA, IFT172, TSC1, DVL2, FERMT2, RPGRIP1L, ARHGAP12, EGFR, SMURF1, SEMA4C, KDM5B, PTCH1, TRAF3IP1, BBS7, IFT122, EXOC5, PROX1, TSC2, MTHFR, ERBB4, CTNNBIP1, LUZP1, HECTD1, GPC6, SOX4, CSMD1, CCM2, SOS1, CD151, PRICKLE1, ITGB1, CTSH, SALL1, DAG1, MTSS1, KAT2A, ZDHHC7, C2CD3, PKD2, SLC9A3R1, RAP2A, RDH10, DLC1, FOXP1, MIB1, RAC1
GOCC_CYTOSKELETON_OF_PRESYNAPTIC_ACTIVE_ZONE	0.000564631	0.0400076	0.477271	-0.901932	-1.75696	6	RIMS1, RIMS2, ERC2
GOBP_EMBRYONIC_ORGAN_DEVELOPMENT	0.000573033	0.0403267	0.477271	-0.385983	-1.57548	172	AKT1, ENG, PKD1, SUFU, DVL1, SPINT1, CLUAP1, CCDC134, NSDHL, TGFB1, INSIG1, TULP3, PDGFA, RYR2, WDR48, RBPJ, IFT172, HS6ST1, DVL2, LRIG3, TSHZ1, ATF4, HPN, PDGFC, WHRN, TFEB, HSCB, EGFR, SATB2, NAGLU, PTCH1, MAP2K1, THOC5, BBS7, IFT122, PROX1, MBD2, CHST11, HECTD1, ERCC1, BMPR1A, MMP16, EGLN1, EPN1, CEBPB, TGFBR1, ARID2, RUNX2, PALB2, SALL1, BMI1, CEBPA, C2CD3, ECE1, GJB6, PKD2, SLC9A3R1, MAPK3, RDH10
GOBP_PONS_DEVELOPMENT	0.000597682	0.0417771	0.477271	0.927816	1.7418	5	UQCRQ, ATF2, SEC24B
GOBP_TAXIS	0.00060502	0.0420063	0.477271	-0.358953	-1.54404	260	PLEKHG5, SPI1, RHOG, NRXN3, B4GAT1, VAV3, ADAM10, PLXNA2, GPR18, CNTN5, PADI2, EFNA5, NINJ1, KALRN, DVL1, PTPN2, SLIT3, DCC, NRP1, NR4A1, PPM1F, CSF1R, ROBO2, TGFB1, YTHDF1, PRKD2, TNR, PDGFA, PDE4B, CMKLR1, ROBO1, STX4, RALBP1, IL16, VAV1, PIP5K1C, NRG3, NTRK3, ENAH, PLA2G7, ALCAM, SLC8B1, NRG1, LYPLA2, SEMA4C, PTCH1, MAP2K1, S1PR1, GAB1, SEMA4G, EDNRB, TSC2, EPHA6, NRXN1, C3AR1, EPHA5, SEMA4D, MCU, SRP54
GOBP_REGULATION_OF_NEURON_PROJECTION_DEVELOPMENT	0.000616713	0.0422509	0.477271	-0.346758	-1.49773	275	AKT1, DAB2, NLGN1, ADGRB3, PLXNA2, EFNA5, PTPRD, NSMF, DVL1, ULK1, GRID2, DCC, LRRC7, CSMD3, NRP1, IGF1R, ROBO2, SS18L1, YTHDF1, ARSB, CIB1, TNR, HECW1, KREMEN1, DENND5A, LRRC4C, NTRK2, NEGR1, TSC1, ROBO1, STK25, TNIK, CAMK2B, SPOCK1, ABI3, DAB1, NTRK3, SKIL, CERS2, CFLAR, PARP6, TWF2, SMURF1, GAK, ANKRD27, EHD1, SEMA4C, FKBP4, ARHGAP4, MAP2K1, CUX2, LIMK1, TWF1, SEMA4G, EEF2K, RNF6, GOLGA4, STK24, B2M, SEMA4D, TOX
GOMF_TRANSMEMBRANE_RECEPTOR_PROTEIN_TYROSINE_KINASE_ACTIVITY	0.000615636	0.0422509	0.477271	-0.701027	-1.90567	20	NRP1, IGF1R, CSF1R, NTRK2, NTRK3, TYRO3, EGFR, EPHA6, ERBB4, EPHA5, LMTK2
GOBP_PROTEIN_INSERTION_INTO_MEMBRANE	0.00064955	0.0440212	0.477271	0.530362	1.82996	50	MAL, TOMM22, NDUFA13, ROMO1, REEP1, TOMM7, EMC4, TIMM10, TIMM8B, HSP90AA1, SGTA, GET4, OXA1L, SAMM50, CAMLG, MAIP1, EMC6, WDR83OS, TOMM6, MTX2, TIMM22, HSPA4, TOMM20, TIMM13
GOBP_CELLULAR_RESPONSE_TO_CARBOHYDRATE_STIMULUS	0.000651063	0.0440212	0.477271	-0.454447	-1.68093	89	MAP2K3, PTPRN2, PCK2, COLEC12, EFNA5, PLCB1, GRIK5, PRKCE, IGF1R, SLC29A1, NDUFAF2, PRKACA, MAP2K7, STX4, RAB11FIP5, TWNK, SELENOT, RPS6KA2, GCLM, AQP4, UNC13B, EPHA5, SIDT2, GCLC
GOBP_RESPONSE_TO_MECHANICAL_STIMULUS	0.00067773	0.0455267	0.477271	-0.441256	-1.67723	108	CASP1, SCN1A, ENG, MAP3K14, PKD1, SLC38A2, CAPN2, IGF1R, SRC, IRF1, RYR2, F11R, CNTNAP2, TMEM120A, P2RX7, HPN, RPS6KB1, WHRN, BAK1, JUN, USP53, PTCH1, LTBR, MBD2, KCNC1, TNFRSF1A, NRXN1, NFKBIA, GCLC
GOBP_TUBE_DEVELOPMENT	0.000687394	0.045878	0.477271	-0.308742	-1.39487	483	SPI1, ACVR2B, AKT1, RORA, VAV3, ETS1, AGO2, ADGRB3, ENG, PLXNA2, SGCD, PKD1, SUFU, NINJ1, DVL1, THSD7A, CASP3, SPINT1, CLUAP1, CCDC134, NRP1, MYH9, NR4A1, CSF1R, ROBO2, TGFB1, SRC, TBC1D20, PRKD2, CIB1, ADIPOR2, TULP3, PDGFA, MIA3, RYR2, WDR48, ACVRL1, RBPJ, PRKACA, IFT172, THRB, NTRK2, EFEMP2, TSC1, HS6ST1, ROBO1, DVL2, CBY1, ATXN1L, WARS2, TNFSF12, RPGRIP1L, CLMP, PDGFC, BAK1, STAB1, EGFR, SSBP3, JUN, HDAC9, VEZF1, BAG6, AKT3, SEMA4C, EPN2, LDLR, KDM5B, PTCH1, MAP2K1, EGFL7, S1PR1, BBS7, IFT122, GAB1, PROX1, EDNRB, TSC2, NPRL3, MTHFR, FBXW7, MAP2K5, C3AR1, CTNNBIP1, ARHGAP22, LUZP1, HECTD1, BMPR1A, POFUT1, STIM1, EGLN1, JUP, EPN1, ID1, PTPRM, ITGAV, MAPK7, RAMP1, SOX4, CD34, APOD, CSMD1, CBFA2T2, CCM2, HGS, TGFBR1, SOS1, ENPP2, RASA1, PRICKLE1, ARID2, SRPK2, ITGB1, CYSLTR1, XBP1, CTSH, SPARC, SALL1, BMI1, DAG1, CEBPA, MTSS1, PTK2, CEMIP2, SYNJ2BP, KAT2A, C2CD3, ECE1, NFE2L2, PKD2, VAV2, MAPK3, RDH10
GOBP_MITOCHONDRIAL_TRANSMEMBRANE_TRANSPORT	0.000698189	0.0462998	0.477271	0.470286	1.70083	67	TIMM23, TIMM23B, SFXN1, SLC25A36, SLC25A3, MPC2, SLC25A4, SLC25A33, ROMO1, TOMM7, CCDC51, MICU3, SLC25A22, CPT1A, SMDT1, SLC25A20, MAIP1, SLC25A5, TIMM21, SLC25A39, PSEN2, CHCHD4, SLC25A37, TIMM17A, SLC25A53, AFG3L2
GOCC_MITOCHONDRIAL_LARGE_RIBOSOMAL_SUBUNIT	0.000713669	0.0464334	0.477271	0.515164	1.79834	54	MRPS30, MRPL42, MRPL33, MRPL41, MRPL50, MRPL19, MRPL22, MRPL47, MRPL32, NSUN4, MRPL37, MRPL4, MRPL46, MRPL20, MRPL38, MRPL27, MRPL51, MRPL17, MRPL9, MRPL24, MRPL10
GOMF_INHIBITORY_MHC_CLASS_I_RECEPTOR_ACTIVITY	0.000712434	0.0464334	0.477271	0.923891	1.73443	5	LILRA4, LILRA5, LILRA6, LILRB3, LILRB5
GOBP_CIRCULATORY_SYSTEM_DEVELOPMENT	0.000709167	0.0464334	0.477271	-0.30364	-1.3817	524	SPI1, ACVR2B, MAP2K3, AKT1, RORA, VAV3, ETS1, ADAM10, AGO2, ADGRB3, ENG, SGCD, PKD1, SUFU, NINJ1, THSD7A, CACNA1C, CASP3, SLIT3, CPE, SPINT1, MDM2, CLUAP1, CCDC134, NRP1, MYH9, NR4A1, IGF1R, NSDHL, SMYD2, ROBO2, TGFB1, PRKD2, CIB1, ADIPOR2, PDGFA, MIA3, RYR2, ACVRL1, GAA, RBPJ, IFT172, NTRK2, EFEMP2, TSC1, HS6ST1, ROBO1, G6PD, IFT74, TFDP2, DVL2, CBY1, TENM4, WARS2, TNFSF12, RPGRIP1L, NTRK3, RPS6KA2, CRELD1, CFLAR, PDLIM7, BAK1, AP1B1, STAB1, NRG1, EGFR, JUN, HDAC9, VEZF1, AKT3, EPN2, LDLR, PTCH1, FGF12, MAP2K1, EGFL7, S1PR1, BBS7, IFT122, GAB1, PROX1, RIC8A, MBD2, TSC2, NPRL3, FBXW7, MAP2K5, TNFRSF1A, C3AR1, ERBB4, ARHGAP22, LUZP1, HECTD1, BMPR1A, POFUT1, STIM1, CDKN1B, EGLN1, JUP, EPN1, ID1, PTPRM, ITGAV, MAPK7, RAMP1, SOX4, ADAMTS6, CD34, APOD, CCM2, HGS, TGFBR1, SOS1, ENPP2, RASA1, PRICKLE1, ARID2, SRPK2, ITGB1, CYSLTR1, XBP1, CTSH, SPARC, SALL1, PDE2A, DAG1, DHRS3, PTK2, CEMIP2, SYNJ2BP, KAT2A, C2CD3, ECE1, NFE2L2, NXN, GJB6, PKD2, VAV2, MAPK3, ANKS6, PDCD4, VCAM1, DLC1, FLRT2, FOXP1, MIB1, ZDHHC16, NRCAM, KRIT1, TJP1, PLPP3, GGNBP2, NOTCH1, MYO1E, BSG
GOBP_NEGATIVE_REGULATION_OF_CELLULAR_COMPONENT_ORGANIZATION	0.000756663	0.0480637	0.477271	-0.31915	-1.42036	407	AKT1, DAB2, NLGN1, ANKRD13A, ULK1, TMEFF2, TET1, POT1, DCC, TESK1, NRP1, TBC1D4, EHMT2, EXOSC10, ROBO2, TGFB1, SRC, CIB1, TNR, VDAC2, ZNF827, KREMEN1, DENND5A, SIRT2, ACVRL1, PMEPA1, F11R, TSC1, SPTBN2, EPS8, TBC1D30, TSPO, GDI2, SPOCK1, DDX3X, SPTBN4, ABI3, SMARCA5, MUL1, DMTN, DAB1, ARHGAP6, CLU, ABCA7, RNF41, CORO2B, CERS2, RPS6KA2, PRKN, ACAA2, CFLAR, BAK1, CEP97, RAB7A, TRIM37, TWF2, GAK, IKBKB, ANKRD27, FLII, SEMA4C, PPFIA1, LDLR, FKBP4, ARHGAP4, TRAF3IP1, S1PR1, TWF1, SACS, SEMA4G, TSC2, VPS35, TNFRSF1A, RNF6, NAV3, RDX, CTNNBIP1, ERCC4, B2M, SEMA4D, GCLC, ATXN2, ERCC1, PCID2, TINF2, ID1, ITGAV, SCAMP5, CARMIL1, VIM, APOD, APC, CBFA2T2
GOBP_PROTEIN_LOCALIZATION_TO_CELL_PERIPHERY	0.000762751	0.0480637	0.477271	-0.360713	-1.52452	225	TSPAN33, RHOG, AKT1, DAB2, ADAM10, KCNIP4, FRMD8, GRIP1, GRIN2A, PRKCE, TGFB1, MAP7, CIB1, ANK3, F11R, GPR158, STX4, TNIK, RAB40C, SPTBN4, ABI3, VAMP5, GGA2, RAB7A, EGFR, GOPC, SMURF1, GAK, IKBKB, RABEP1, DPP10, EHD1, PID1, PPFIA1, TSPAN17, PTCH1, EPB41L2, EXOC5, VPS35, TNFRSF1A, GOLGA4, RDX, NECTIN3, EPB41L3, HECTD1, ATP6AP1, GPC6, GGA3, ATP2C1, JUP, RAMP1, NUMA1, VPS4A, TMEM59, MYO5A, EFR3B, GGA1, LDLRAP1, ITGB1, DAG1, WNK3, PPP2R5A, PREPL, ZDHHC7, ASB3, SLC9A3R1, RAP2A, FAM126B, GOLPH3L, CNST, RAB3C, BSG, TSPAN14, GORASP2, FLOT2, LYPD1
GOBP_PROTEIN_AUTOPHOSPHORYLATION	0.000766603	0.0480637	0.477271	-0.401529	-1.59486	143	AKT1, ENG, ULK1, TESK1, IGF1R, CSF1R, SRC, PRKD2, PEAK1, PDGFA, TAOK3, PRKACA, NTRK2, STK25, TNIK, CAMK2B, MVP, DDX3X, MAP3K9, IRAK1, RIPK1, TYRO3, ACVR1B, PDGFC, SIK2, EGFR, MAP3K10, JUN, MKNK2, EEF2K, ERBB4, STK24, LMTK2, RAP2B, ATP13A2, RASSF2, VRK1, CDKL5, STK39, WNK3, TAF1, PTK2, MAPK3, RAP2A, DAPK1, DAPK3, PINK1, ATM, ERRFI1, PPP2R5B, AAK1, MARK3, RB1CC1, MARK2, SLK, MOB1B, CLK1, WNK2, PIM1, TAOK2, CLK2, TRIM28, INSR, GSK3B, CHEK2, PTK2B, GRK5, MAP3K12
GOCC_INTRINSIC_COMPONENT_OF_SYNAPTIC_MEMBRANE	0.000764379	0.0480637	0.477271	-0.457141	-1.6891	91	NLGN1, KCNJ3, ADAM22, CNTN5, PTPRD, GRM3, GRID2, DCC, GRIK5, NRP1, KCNH1, GRIN2A, CDH10, LRRC4C, SYT7, SHISA9, NTRK3, LRRC4, KCNC1, ADCY1, NCSTN, ERBB4, NECTIN3, APH1A, LRFN5, GRIA1, GABRA4, ITGB1, ATP2B2, SORCS3, CADM3, GRID1, PLPPR4
GOMF_PROTEIN_TYROSINE_KINASE_ACTIVITY	0.000743985	0.0480637	0.477271	-0.478352	-1.72554	74	MAP2K3, TESK1, NRP1, IGF1R, CSF1R, SRC, PEAK1, NTRK2, MAP2K7, TYK2, NTRK3, TYRO3, TESK2, EGFR, CHKA, MAP2K1, TWF1, NEK1, MAP2K5, EPHA6, ERBB4, EPHA5, LMTK2, HIPK3
GOBP_TISSUE_REMODELING	0.000752028	0.0480637	0.477271	-0.486314	-1.73222	71	ACVR2B, TCIRG1, MDM2, CSF1R, TGFB1, SRC, ACVRL1, RBPJ, TMEM64, TF, SYT7, P2RX7, SUCO, BAK1, TMEM119, RAB7A, S1PR1, TPP1
GOBP_CELL_CELL_ADHESION_VIA_PLASMA_MEMBRANE_ADHESION_MOLECULES	0.000780905	0.0486655	0.477271	-0.449634	-1.67485	96	PCDH9, KIRREL3, NLGN1, CD209, PKD1, EFNA5, PTPRD, GRID2, ROBO2, CDH10, PCDH10, LRRC4C, ROBO1, CADM2, TENM4, DAB1, TENM2, ALCAM, PCDH7, CDH7, CDH12, PTPRT, LRRC4, RIC8A, MAP2K5, NECTIN3, GPC6, ATP2C1, PTPRM, MAPK7, LRFN5, PTPRR, PTPRG, ITGB1
GOMF_PASSIVE_TRANSMEMBRANE_TRANSPORTER_ACTIVITY	0.000791436	0.0489018	0.477271	-0.388788	-1.59347	185	ORAI2, GLRB, SCN1A, KCNJ3, KCNH7, KCNIP4, PKD1, LRRC8A, KCNC2, GRIA4, CACNA1C, TRPC4AP, GRID2, GRIK5, UNC80, KCNH1, GRIN2A, CACNA2D3, CACNA1D, VDAC2, RYR2, ITPR3, KCNK12, HCN1, TMEM120A, P2RX7, GABRB1, TMEM37, CACNA2D1, ITPR1, KCNT2, STIM2, TMC7, CALHM2, GRIK2, CLCN4, AQP4
GOBP_REGULATION_OF_PROTEIN_LOCALIZATION_TO_CELL_PERIPHERY	0.00079888	0.0489018	0.477271	-0.466482	-1.69682	81	RHOG, AKT1, DAB2, ADAM10, PRKCE, TGFB1, CIB1, STX4, ABI3, EGFR, GOPC, DPP10, PID1, PPFIA1, EPB41L2, HECTD1, GPC6, ATP2C1, NUMA1, VPS4A, TMEM59, LDLRAP1, ITGB1, DAG1, WNK3, PPP2R5A, ZDHHC7
GOBP_GANGLIOSIDE_BIOSYNTHETIC_PROCESS	0.000794608	0.0489018	0.477271	-0.751061	-1.83821	14	ST6GALNAC3, ST3GAL3, ST3GAL2, ST3GAL5, ST8SIA4, B4GALT6

### Sheet: pfc_12wk_micro_ko_gsea
pathway	pval	padj	log2err	ES	NES	size	leadingEdge
GOCC_SYNAPSE	3.80562e-18	3.93691e-14	1.09593	-0.42243	-1.91903	844	RAB4A, CPEB1, CAMKV, CDH8, ATP2B4, CDH10, NPTXR, GRIA4, SPOCK1, ERC2, APBA2, PCLO, PTPRD, KCNQ3, GRIA3, NSMF, SHISA9, LYPD6, SYN2, GRID2, RPH3A, GLRB, SYT7, DCC, ADGRB3, ADD3, LRRC7, SPTBN2, CNTN6, PRKAR1A, NLGN1, PDE4B, CNTN5, PRKCE, PDE2A, CDKL5, ITPKA, ADAM22, RNF19A, KCTD16, RIT2, CTNND2, NTRK2, ACTN1, SHANK2, DLG2, HIP1, SYP, RPS6KA2, AMPH, FCHSD2, WHRN, CADM2, ENO2, GABRD, SDK1, GRIA2, EPHA7, KCNC2, CAMK2B, DMTN, RIMS2, ARHGAP32, FARP1, TSPOAP1, RPS6KB1, IL1RAPL1, VCP, ANKS1B, EFNA5, CAP2, GUCY1A1, OLFM2, SRCIN1, PCDH17, DMD, RNF10, CAMK4, DNAJC6, GRM3, TIAM2, SORBS2, PLAA, PHACTR1, PACSIN1, FLRT2, RAB26, SORCS3, NTRK3, CAMK2A, SEMA4C, RIMS1, SV2B, GABRB2, PALM, NRXN1, TMEM240, SYNGR2, SLC17A7, TOR1A, GDI2, KCNMB4, SNAP25, NCDN, SCAMP1, PRRT1, SLC4A10, TSC1, MAGEE1, PTK2, RAB3C, PDZRN3, GABRA2, PPP3CC, MPP2, TMOD2, CYP46A1, GABRB1, GPC6, PRKACA, NRXN2, COPS5, PPFIA1, GRIP1, DNM1L, NETO1, LAMP5, AKT1, SYN1, TRIM9, ADGRL1, KALRN, RAPGEF4, STON2, DSCAM, SYNGR3, RTN3, CDH2, GABRB3, GRIN2A, NDFIP1, ATP1A1, RPS20, SLC17A5, DCLK1, SCAMP5, RPL24, SNCA, PTPRN, PPP2R1A, GRIA1, RIMBP2, CHRM3, FGF12, EEF1A2, NECTIN3, GAP43, KCNK2, METTL5, LRRTM4, ERBIN, VAMP2, TPPP, AP3M2, PRKCG, SNAP91, KIRREL3, ERC1, STXBP2, GNG3, FRMPD4, TENM2, RNF112, TNIK, GRM5, LIN7A, CADM1, MAL2, CORO1A, NRG1, KCNC1, LRRTM3, PFN2, GRM1, MTHFR, PRNP, PSMA7, KCND1, PTPRN2, GRID1, DNM1, SLC6A17, SNCB, PPFIBP2, CNR1, ZDHHC2, CNKSR2, ADGRL3, ARHGEF9, ICA1, KCNH1, SNPH, DAGLA, ERBB4, AP2B1, STX4, UTRN, PTPRS, HTR1F, CYFIP2, NRG3, AAK1, DTNA, VPS35, KCND2, CACNB1, PPP1CA, DLG1, ASIC2, CLU, BCL11A, APH1A, PLCB3, GIPC1, SIGMAR1, MAP1LC3A, PTPRZ1, NUFIP1, EIF3B, RGS17, MYH9, MAPK8IP1, SH3GL2, PLD1, SYNPR, RAB27B, ADCY8, LRRC4C, ADAM10, SYNE1, RPL38, ADD2, XRN1, GSK3A, PPFIA2, ACTG1, GRIK5, CDH11, NLGN2, KCNN2, USP14, RGS7BP, SLC6A6, LRFN5, CIB2, ADGRA1
GOCC_POSTSYNAPSE	1.05854e-16	5.4753e-13	1.05746	-0.484755	-2.10052	422	RAB4A, CPEB1, CDH10, GRIA4, SPOCK1, APBA2, PCLO, GRIA3, NSMF, SHISA9, SYN2, GRID2, RPH3A, GLRB, DCC, ADGRB3, ADD3, LRRC7, SPTBN2, NLGN1, PDE4B, ITPKA, ADAM22, RNF19A, KCTD16, CTNND2, NTRK2, ACTN1, SHANK2, DLG2, HIP1, GABRD, GRIA2, EPHA7, KCNC2, DMTN, ARHGAP32, FARP1, IL1RAPL1, ANKS1B, CAP2, SRCIN1, PCDH17, DMD, RNF10, CAMK4, DNAJC6, GRM3, SORCS3, NTRK3, CAMK2A, SEMA4C, GABRB2, PALM, SNAP25, NCDN, PRRT1, SLC4A10, TSC1, MAGEE1, PTK2, GABRA2, MPP2, CYP46A1, GABRB1, PRKACA, GRIP1, NETO1, AKT1, SYN1, ADGRL1, KALRN, RTN3, CDH2, GABRB3, GRIN2A, ATP1A1, DCLK1, SNCA, GRIA1, CHRM3, NECTIN3, GAP43, METTL5, LRRTM4, ERBIN, TPPP, PRKCG, GNG3, FRMPD4, TENM2, RNF112, TNIK, GRM5, LIN7A, CADM1, KCNC1, LRRTM3, PFN2, GRM1, PRNP, PSMA7, KCND1, GRID1, SLC6A17, ZDHHC2, CNKSR2, ARHGEF9, KCNH1, DAGLA, ERBB4, AP2B1, STX4, UTRN, PTPRS, VPS35, KCND2, PPP1CA, DLG1, ASIC2, BCL11A, PLCB3, GIPC1, SIGMAR1, ADCY8, LRRC4C, ADAM10, SYNE1, RPL38, ADD2, GSK3A, PPFIA2, ACTG1, GRIK5, NLGN2, KCNN2, RGS7BP, SLC6A6, LRFN5, ADGRA1
GOCC_NEURON_PROJECTION	3.5397e-16	1.22061e-12	1.0377	-0.416066	-1.8774	788	CPEB1, SCN1A, SYBU, CDH8, ATP2B4, NEO1, GRIA4, SPOCK1, PLEKHG5, CDH13, ERC2, APBA2, PCLO, RPGRIP1L, KCNQ3, GRIA3, NSMF, SHISA9, SLC38A2, LYPD6, GRID2, RPH3A, GLRB, DCC, LRRC7, CNTN6, IQCJ-SCHIP1, LRRC45, NLGN1, PDE4B, RGS7, CNTN5, NUMA1, CDKL5, ITPKA, ADAM22, NEGR1, DOCK7, RIT2, CTNND2, NTRK2, ACTN1, SHANK2, DLG2, SYP, FCHSD2, WHRN, NFIB, ITGA4, BLOC1S2, CADM2, ENO2, GABRD, GRIA2, EPHA7, KCNC2, CAMK2B, ARHGAP32, FARP1, NGDN, TSPOAP1, RPS6KB1, IL1RAPL1, KCNIP4, ANKS1B, SRCIN1, DMD, GRM3, TIAM2, SORBS2, PACSIN1, FLRT2, ADGRL2, NTRK3, CAMK2A, FOS, SV2B, CETN3, ACVRL1, EPHA5, GABRB2, FSCN1, PALM, MAP9, SLC17A7, TOR1A, BSG, TBCC, AGBL4, SNAP25, NCDN, ZC3H14, SLC4A10, TSC1, MAGEE1, SFPQ, PTK2, BBS7, GABRA2, MPP2, CYP46A1, GABRB1, IGF1R, PRKACA, TENM3, ERO1A, PPFIA1, GRIP1, ADCY2, LAMP5, UCHL1, TRPV2, SYN1, TRIM9, ADGRL1, STON2, DSCAM, RTN3, CDH2, GABRB3, GRIN2A, STAT1, NDFIP1, ATP1A1, AGO2, GRP, SNCA, PTPRN, CIB1, PPP2R1A, GRIA1, CHRM3, GAP43, ORAI2, CHL1, KCNK2, VAMP2, RGS6, AP3M2, PRKCG, KIRREL3, UNC80, TXN2, GNG3, FRMPD4, CCR2, TENM2, RNF112, MLPH, CNTNAP2, TENM4, GRM5, CADM1, TENM1, CORO1A, TRPC5, ELMOD3, GRK4, NRG1, KCNC1, TTLL7, ZWINT, RASGRF1, FKBP4, GPI, PCDH9, GRM1, PRNP, ULK1, KCND1, PQBP1, MAP2, MARK1, SNCB, CNR1, CCNG1, HCN1, CNKSR2, ADGRL3, KCNH1, SNPH, DAGLA, SOD1, STX4, COPG2, PTPRS, HTR1F, CYFIP2, AAK1, VPS35, KCNAB1, KCND2, PPP1CA, DLG1, ASIC2, BRINP3, CLU, GIPC1, SIGMAR1, AUTS2, CPNE5, RGS17, MAPK8IP1, AP3M1, SYNPR, TNFRSF1B, RAB27B, RTN1, ADCY8, VSTM2L, ADAM10, XRN1, STMN2, CNTN4, GSK3A, PPFIA2, ACTG1, ARHGAP4, GRIK5, NLGN2, DCTN2, KCNN2, ROBO2, RGS7BP, FUBP3, SLC6A6, CIB2, KLC1, NF2, ATF4, SV2A, SLC12A6, SIRT2, CDK5R1, BBS2, BIN1, ATP2B2, TPRG1L, MTOR, KIF21A, MAP3K12, EXOC7, FLRT1, UBB, KIFAP3, HOMER1, AGTPBP1, DNM3, GABRA1, LLGL1, PRR12, MAPK8, GSK3B, EPHA6, PRKN, CEP250, FYN, APBB1, ROBO1, ZNF804A, EIF4A3, MAP7, SYT11, ANKRD27, SLC8A1, CSNK1E, CTTNBP2, PTEN, SIPA1L1, CDC14A, PAM
GOCC_ANCHORING_JUNCTION	4.42612e-15	1.1447e-11	0.996986	-0.409717	-1.8459	782	NHS, CLASP1, CPEB1, SCN1A, PDLIM7, PEAK1, CDH8, CDH10, GRIA4, PLEKHG5, SORBS1, ENG, CDH13, ERC2, JAM2, PCLO, RPGRIP1L, GRIA3, NSMF, SHISA9, AJAP1, ARHGAP31, LYPD6, RPL27, SYN2, GRID2, RPH3A, GLRB, SYT7, ADD3, LRRC7, AHI1, SPTBN2, NLGN1, KCTD16, DOCK7, SGSM3, CTNND2, NTRK2, ACTN1, SHANK2, DLG2, VCL, SYP, FLNB, AMPH, FERMT2, FCHSD2, WHRN, PTPRM, ITGA4, STXBP6, CADM2, GABRD, SDK1, GRIA2, KCNC2, CAMK2B, RIMS2, ARHGAP32, FARP1, RPS6KB1, DLC1, TMEM47, JUP, ANKS1B, EFNA5, OLFM2, SRCIN1, KIFC3, DMD, EGFR, SORBS2, PLAA, PHACTR1, PACSIN1, FLRT2, CAMK2A, UBOX5, SEMA4C, RIMS1, SV2B, TSPAN33, GABRB2, FSCN1, YWHAQ, PALM, SYNE2, NRXN1, TMEM240, AKAP6, SYNGR2, SLC17A7, PLEKHA7, RHOU, TOR1A, GDI2, BSG, SNAP25, NCDN, PRRT1, FHL2, SLC4A10, PTK2, PDZRN3, GABRA2, MPP2, CYP46A1, GABRB1, COPS5, GAB1, PPFIA1, ATP6V0A2, GRIP1, DNM1L, NETO1, SIPA1L3, STARD8, LAMP5, AKT1, NOTCH1, SYN1, TRIM9, ADGRL1, STON2, DSCAM, SYNGR3, CDH2, GABRB3, SRP68, GRIN2A, LIMD1, TES, REXO2, NDFIP1, SH3BP1, SLC17A5, SCAMP5, SNCA, PTPRN, GRIA1, RIMBP2, CHRM3, NECTIN3, GAP43, METTL5, IL16, LRRTM4, ERBIN, VAMP2, PRKCG, RHOG, KIRREL3, ERC1, FRMPD4, TENM2, RNF112, CNTNAP2, LIN7A, CADM1, VAMP5, NEDD9, CORO1A, TJP2, RRAS2, KCNC1, LRRTM3, TWF1, AFDN, PCDH9, PTPRN2, GRID1, SLC6A17, HACD3, PARD3B, SVIL, GJB6, CNR1, ZDHHC2, LASP1, ADGRL3, ARHGEF9, ICA1, TJAP1, KCNH1, SNPH, DAGLA, USP53, PECAM1, YWHAH, FRMD6, INPP5E, UTRN, PTPRS, CYFIP2, ARVCF, AAK1, DTNA, KCND2, PPP1CA, DLG1
GOCC_SYNAPTIC_MEMBRANE	2.63458e-13	5.45094e-10	0.932595	-0.541634	-2.21804	222	CDH8, ATP2B4, CDH10, GRIA4, ERC2, PTPRD, GRIA3, SHISA9, GRID2, RPH3A, GLRB, SYT7, DCC, CNTN6, NLGN1, CNTN5, PDE2A, ADAM22, KCTD16, SHANK2, DLG2, HIP1, SYP, ENO2, GABRD, GRIA2, EPHA7, KCNC2, RIMS2, FARP1, IL1RAPL1, PCDH17, DMD, RNF10, GRM3, SORCS3, NTRK3, SEMA4C, RIMS1, GABRB2, NRXN1, TMEM240, SNAP25, PRRT1, MAGEE1, GABRA2, GABRB1, GRIP1, NETO1, ADGRL1, CDH2, GABRB3, GRIN2A, GRIA1, CHRM3, NECTIN3, LRRTM4, PRKCG, SNAP91, ERC1, TENM2, GRM5, LIN7A, KCNC1, LRRTM3, GRM1, KCND1, GRID1, DNM1, CNR1, CNKSR2, KCNH1, DAGLA, ERBB4, STX4, UTRN, PTPRS, KCND2, DLG1, APH1A, SIGMAR1, ADCY8, LRRC4C, ADAM10, SYNE1, GRIK5, NLGN2, RGS7BP, SLC6A6, LRFN5
GOCC_PLASMA_MEMBRANE_REGION	1.77579e-11	3.06176e-08	0.863415	-0.399329	-1.77369	618	NHS, UPK1B, CDH8, SLC39A6, ATP2B4, CDH10, GRIA4, SORBS1, CDH13, ERC2, PTPRD, GRIA3, SHISA9, AJAP1, GRID2, RPH3A, GLRB, SYT7, DCC, LRRC7, SPTBN2, CNTN6, PRKAR1A, NLGN1, CA11, CNTN5, PDE2A, CDKL5, ADAM22, KCTD16, STK39, SHANK2, DLG2, HIP1, SYP, FERMT2, FCHSD2, WHRN, RAB18, ENO2, GABRD, TESC, GRIA2, EPHA7, KCNC2, DMTN, RIMS2, FARP1, DLC1, LDLR, IL1RAPL1, TCIRG1, JUP, EFNA5, PCDH17, DMD, SLC7A5, RNF10, EGFR, GRM3, SORBS2, PACSIN1, SORCS3, NTRK3, SEMA4C, RIMS1, NECAP1, GABRB2, FSCN1, PALM, BBS9, SYNE2, NRXN1, APPL2, TMEM240, AKAP6, BSG, SNAP25, PRRT1, SLC4A10, MAGEE1, BBS7, GABRA2, SLC15A2, MPP2, GABRB1, IGF1R, MYH10, PRKACA, PLCG1, GRIP1, FSD1, DNM1L, NETO1, SIPA1L3, LAMP5, NOTCH1, ADGRL1, CDH2, GABRB3, EPS8L1, GRIN2A, ABCC3, ATP1A1, BBS5, CIB1, GRIA1, CHRM3, EPS15, NECTIN3, GAP43, KCNK2, LRRTM4, ERBIN, ABCC10, PRKCG, SNAP91, ERC1, TENM2, TNIK, CNTNAP2, PKD1, GRM5, LIN7A, CADM1, MAL2, CNKSR3, KCNC1, LRRTM3, TWF1, LIPE, GPI, GRM1, KCND1, GRID1, DNM1, PARD3B, SVIL, GJB6, CNR1, CNKSR2, CNTFR, KCNH1, DAGLA, ERBB4, NME1, TXNDC15, AP2B1, STX4, DCTN3, EPN1, PITPNM1, UTRN, AQP4, PTPRS
GOBP_CELL_JUNCTION_ORGANIZATION	8.31915e-10	1.07577e-06	0.801216	-0.431486	-1.8527	393	CLASP1, CAMKV, SYBU, PEAK1, SPOCK2, CDH8, CDH10, SORBS1, ERC2, PCLO, PTPRD, GRID2, GLRB, ADGRB3, SPTBN2, NLGN1, CNTN5, CDKL5, ITPKA, NEGR1, CTNND2, NTRK2, ACTN1, SHANK2, VCL, IL10RA, FERMT2, WHRN, CUX2, FNTA, SDK1, EPHA7, CAMK2B, DMTN, FARP1, DLC1, IL1RAPL1, JUP, VCP, EFNA5, SRCIN1, KIFC3, PCDH17, FLRT2, NTRK3, ACVRL1, GABRB2, FSCN1, PALM, NRXN1, PLEKHA7, MTSS1, TGFB1, PRRT1, TSC1, PTK2, PDZRN3, PPM1F, GABRA2, GPC6, IGF1R, SEZ6L2, PRKACA, NRXN2, PPFIA1, SYN1, ADGRL1, DSCAM, CDH2, GABRB3, SH3BP1, S100A10, SNCA, GAP43, KIRREL3, ERC1, FRMPD4, CAPZA1, CNTNAP2, GRM5, NEDD9, TJP2, NRG1, LRRTM3, AFDN, PFN2, PRNP, GJB6, SNCB, PPFIBP2, ZDHHC2, CNKSR2, ADGRL3, ARHGEF9, ERBB4, PECAM1, PTPRS, ARVCF, VPS35, CACNB1, DLG1, ASIC2
GOCC_NEURON_TO_NEURON_SYNAPSE	7.63003e-10	1.07577e-06	0.801216	-0.47799	-1.9755	256	CPEB1, SPOCK1, PCLO, PTPRD, NSMF, SHISA9, SYN2, GRID2, SYT7, DCC, ADD3, LRRC7, NLGN1, PDE4B, ADAM22, RNF19A, CTNND2, NTRK2, SHANK2, DLG2, GRIA2, EPHA7, DMTN, ARHGAP32, ANKS1B, CAP2, SRCIN1, RNF10, DNAJC6, GRM3, SORCS3, CAMK2A, SEMA4C, PALM, PRRT1, TSC1, MPP2, GRIP1, NETO1, SYN1, ADGRL1, KALRN, RAPGEF4, RTN3, CDH2, GRIN2A, ATP1A1, DCLK1, GRIA1, NECTIN3, GAP43, PRKCG, GNG3, RNF112, TNIK, GRM5, LIN7A, CADM1, MAL2, LRRTM3, GRM1, PRNP, KCND1, GRID1, ZDHHC2, CNKSR2, ARHGEF9, KCNH1, DAGLA, ERBB4, PTPRS, VPS35, KCND2, DLG1, BCL11A, SIGMAR1, ADCY8, LRRC4C, ADAM10, RPL38, ADD2, GRIK5, NLGN2, RGS7BP, LRFN5, ADGRA1, GRIK2, CDK5R1, ATP2B2, HOMER1, DNM3, PRR12, PDLIM5, PRKN, FYN, STXBP5, SYT11, SLC8A1, SIPA1L1, GOPC, CACNA1C, DLGAP2, DLG4, MPDZ, IGSF9B, NRCAM, DGKI, SLC1A1, KPNA1, DBN1, MAP1B
GOCC_PRESYNAPSE	3.78892e-09	4.35515e-06	0.761461	-0.435474	-1.84641	336	CDH8, ATP2B4, CDH10, ERC2, APBA2, PCLO, PTPRD, SYN2, RPH3A, SYT7, SPTBN2, CNTN6, NLGN1, PDE4B, CNTN5, PDE2A, KCTD16, NTRK2, SHANK2, HIP1, SYP, AMPH, KCNC2, RIMS2, TSPOAP1, SRCIN1, PCDH17, DNAJC6, GRM3, PACSIN1, RAB26, SEMA4C, RIMS1, SV2B, NRXN1, SYNGR2, SLC17A7, TOR1A, SNAP25, SCAMP1, PRRT1, SLC4A10, RAB3C, GABRA2, PPP3CC, CYP46A1, NRXN2, COPS5, PPFIA1, DNM1L, LAMP5, SYN1, TRIM9, ADGRL1, STON2, SYNGR3, CDH2, GRIN2A, SLC17A5, SCAMP5, SNCA, PTPRN, GRIA1, KCNK2, METTL5, VAMP2, AP3M2, PRKCG, SNAP91, KIRREL3, ERC1, STXBP2, RNF112, TNIK, LIN7A, MAL2, KCNC1, PFN2, PRNP, PTPRN2, DNM1, SLC6A17, SNCB, PPFIBP2, CNR1, ICA1, KCNH1, SNPH, ERBB4, STX4, PTPRS, AAK1, VPS35, PPP1CA, APH1A, GIPC1, NUFIP1, SH3GL2, SYNPR, RAB27B, ADCY8, PPFIA2, ACTG1, GRIK5, NLGN2, RGS7BP, RAB11B, GRIK2, SV2A, VAMP4, CDK5R1, BIN1, ATP2B2, GRK2, ZDHHC17, TPRG1L, DENND1A, ITSN2, DNM3, MFF, PDLIM5
GOCC_POSTSYNAPTIC_MEMBRANE	5.57217e-09	5.76441e-06	0.761461	-0.543755	-2.11546	148	CDH10, GRIA4, GRIA3, SHISA9, GRID2, RPH3A, GLRB, DCC, NLGN1, ADAM22, KCTD16, SHANK2, DLG2, HIP1, GABRD, GRIA2, EPHA7, KCNC2, FARP1, IL1RAPL1, PCDH17, DMD, RNF10, GRM3, SORCS3, NTRK3, SEMA4C, GABRB2, PRRT1, MAGEE1, GABRA2, GABRB1, GRIP1, NETO1, CDH2, GABRB3, GRIN2A, GRIA1, CHRM3, NECTIN3, LRRTM4, TENM2, GRM5, LIN7A, KCNC1, LRRTM3, GRM1, KCND1, GRID1, CNKSR2, KCNH1, DAGLA, ERBB4, UTRN, PTPRS, KCND2, DLG1, SIGMAR1, LRRC4C, SYNE1, GRIK5, NLGN2, RGS7BP, SLC6A6, LRFN5
GOCC_SOMATODENDRITIC_COMPARTMENT	1.05991e-08	9.96794e-06	0.74774	-0.385361	-1.69783	529	CPEB1, SCN1A, GRIA4, JAM2, APBA2, GRIA3, NSMF, SHISA9, SLC38A2, GRID2, RPH3A, GLRB, SPTBN2, NLGN1, PDE4B, NUMA1, CDKL5, ITPKA, NEGR1, RIT2, CTNND2, NTRK2, ACTN1, SHANK2, DLG2, WHRN, ITGA4, CADM2, ENO2, GABRD, GRIA2, EPHA7, KCNC2, ARHGAP32, FARP1, NGDN, LDLR, IL1RAPL1, KCNIP4, ANKS1B, SRCIN1, GRM3, TIAM2, SORBS2, CAMK2A, ACVRL1, EPHA5, PDE1A, PALM, NRXN1, CASP3, SNAP25, NCDN, ZC3H14, SLC4A10, MAGEE1, SFPQ, PTK2, GABRA2, MPP2, CYP46A1, GABRB1, IGF1R, SEZ6L2, PRKACA, ERO1A, PPFIA1, GRIP1, ADCY2, LAMP5, UCHL1, SYN1, TRIM9, DSCAM, GRIN2A, STAT1, TMEM50A, NDFIP1, AGO2, SNCA, PTPRN, CIB1, PPP2R1A, GRIA1, CHRM3, GAP43, CHL1, KCNK2, PRKCG, KIRREL3, TXN2, GNG3, FRMPD4, CCR2, TENM2, RNF112, MLPH, CNTNAP2, GRM5, ENC1, TRPC5, KCNC1, TTLL7, ZWINT, FKBP4, GRM1, PRNP, KCND1, MAP2, MARK1, SNCB, CCNG1, HCN1, CNKSR2, KCNH1, DAGLA, SOD1, STX4, S100B, PTPRS, HTR1F, VPS35, KCND2, PPP1CA, ASIC2, BRINP3, CLU, CIT, GIPC1, AIF1, CPNE5, MAPK8IP1, TNFRSF1B, RTN1, ADCY8, ADAM10, XRN1, STMN2, GSK3A, PPFIA2, GRIK5, NLGN2, KCNN2, RGS7BP, FUBP3, SLC6A6, SORL1, TRPM4, MAGOHB, ATF4, GRIK2, SV2A, SIRT2, CDK5R1, BIN1, ATP2B2, MTOR, KIF21A, FLRT1, UBB, HOMER1, DNM3, GABRA1
GOBP_SYNAPSE_ORGANIZATION	1.3447e-08	1.15925e-05	0.74774	-0.470481	-1.9416	254	CAMKV, SYBU, SPOCK2, CDH8, ERC2, PCLO, PTPRD, GRID2, GLRB, ADGRB3, SPTBN2, NLGN1, CNTN5, CDKL5, ITPKA, NEGR1, CTNND2, NTRK2, ACTN1, SHANK2, IL10RA, CUX2, FNTA, SDK1, EPHA7, CAMK2B, FARP1, IL1RAPL1, VCP, EFNA5, SRCIN1, PCDH17, FLRT2, NTRK3, GABRB2, PALM, NRXN1, PRRT1, TSC1, PDZRN3, GABRA2, GPC6, IGF1R, SEZ6L2, NRXN2, PPFIA1, SYN1, ADGRL1, DSCAM, CDH2, GABRB3, SNCA, GAP43, KIRREL3, ERC1, FRMPD4, GRM5, NEDD9, NRG1, LRRTM3, PFN2, PRNP, SNCB, PPFIBP2, ZDHHC2, CNKSR2, ADGRL3, ARHGEF9, ERBB4, PTPRS, VPS35, CACNB1, DLG1, ASIC2
GOCC_AXON	1.81758e-08	1.44638e-05	0.733762	-0.40292	-1.74309	416	SCN1A, SYBU, CDH8, NEO1, SPOCK1, PLEKHG5, ERC2, PCLO, KCNQ3, SLC38A2, DCC, LRRC7, CNTN6, IQCJ-SCHIP1, LRRC45, CNTN5, CDKL5, ADAM22, DOCK7, NTRK2, SHANK2, DLG2, SYP, WHRN, NFIB, ITGA4, BLOC1S2, CADM2, ENO2, GABRD, KCNC2, NGDN, TSPOAP1, IL1RAPL1, SRCIN1, GRM3, TIAM2, PACSIN1, NTRK3, EPHA5, FSCN1, PALM, MAP9, TOR1A, BSG, AGBL4, SNAP25, NCDN, ZC3H14, SLC4A10, TSC1, GABRA2, IGF1R, TENM3, PPFIA1, LAMP5, UCHL1, TRPV2, SYN1, ADGRL1, DSCAM, STAT1, ATP1A1, SNCA, PTPRN, CIB1, GRIA1, GAP43, ORAI2, KCNK2, AP3M2, PRKCG, KIRREL3, UNC80, TENM2, CNTNAP2, CORO1A, TRPC5, NRG1, KCNC1, RASGRF1, FKBP4, PCDH9, PRNP, ULK1, MAP2, SNCB, CNR1, HCN1, ADGRL3, KCNH1, DAGLA, SOD1, COPG2, PTPRS, AAK1, KCNAB1, DLG1, SIGMAR1, AUTS2, MAPK8IP1, AP3M1, TNFRSF1B, RAB27B, ADCY8, VSTM2L, ADAM10, STMN2, CNTN4, GSK3A, PPFIA2, ACTG1, ARHGAP4, GRIK5, DCTN2, ROBO2, RGS7BP, KLC1, SLC12A6, SIRT2, CDK5R1, BIN1, TPRG1L, KIF21A, MAP3K12, EXOC7, HOMER1, AGTPBP1, DNM3, LLGL1, MAPK8, GSK3B, APBB1, ROBO1, ZNF804A, MAP7, SYT11, SLC8A1, CSNK1E
GOCC_INTRINSIC_COMPONENT_OF_PLASMA_MEMBRANE	6.58019e-08	4.86229e-05	0.704976	-0.369425	-1.64046	601	SCN1A, UPK1B, SLC16A11, PLXNA2, SLC39A6, ATP2B4, CDH10, NEO1, GRIA4, ACVR2B, RHBDL1, JAM2, PTPRG, PCDH10, PTPRD, KCNQ3, GRIA3, SHISA9, AJAP1, SLC38A2, GRID2, GLRB, SYT7, DCC, ADGRB3, CNTN6, NLGN1, ATP11A, CNTN5, ADAM22, NTRK2, IL10RA, KCNJ6, PTPRM, ITGA4, GABRD, VIPR1, GRIA2, EPHA7, SLC20A2, KCNC2, MRC1, NRXN3, PTGER3, TSPAN5, TRO, LDLR, TCIRG1, KCNIP4, EFNA5, OLFM2, PCDH17, EGFR, PLXNC1, GRM3, LILRB4, LILRB3, LILRA4, FLRT2, RAB26, SORCS3, PTPRT, MMP16, ADGRL2, NTRK3, SEMA4C, TSPAN13, TSPAN33, M6PR, ACVRL1, EPHA5, GABRB2, PALM, NRXN1, SEMA4G, CLEC4M, MTSS1, BSG, KCNMB4, GABRA2, SLC15A2, LRRC8A, GABRB1, GPC6, IGF1R, TENM3, ADCY2, LGR4, NETO1, KCNH7, TRPV2, LMBR1, CHUK, ADGRL1, DSCAM, CDH2, GABRB3, CMKLR1, GRIN2A, ABCC3, TMEM150B, ATP1A1, SLC17A5, DCLK1, CALHM2, GRIA1, CHRM3, NECTIN3, KCNK2, PCDH7, VAMP2, DPP10, SLC20A1, KIRREL3, CCR2, TENM2, CNTNAP2, PKD1, TENM4, GRM5, GPR18, TSPAN32, VAMP5, TENM1, KCNV1, TRPC5, NRG1, KCNC1, LRRTM3, ESYT2, PCDH9, GRM1, PRNP, KCND1, PTPRN2, GRID1, CD163, DPP6, SLC6A17, CNR1, TSPAN18, ZDHHC2, HCN1, ADGRL3, CNTFR, KCNH1, DAGLA, ST3GAL5, ERBB4
GOBP_CELL_JUNCTION_ASSEMBLY	9.28607e-08	6.40429e-05	0.704976	-0.46951	-1.9209	221	CLASP1, PEAK1, SPOCK2, CDH8, CDH10, SORBS1, PCLO, PTPRD, GRID2, ADGRB3, SPTBN2, NLGN1, CNTN5, NEGR1, CTNND2, NTRK2, ACTN1, SHANK2, VCL, FERMT2, CUX2, SDK1, EPHA7, DMTN, FARP1, DLC1, IL1RAPL1, JUP, EFNA5, PCDH17, FLRT2, NTRK3, ACVRL1, GABRB2, FSCN1, NRXN1, TSC1, PTK2, PPM1F, GABRA2, GPC6, PRKACA, NRXN2, DSCAM, CDH2, GABRB3, SH3BP1, S100A10, SNCA, GAP43, KIRREL3, CAPZA1, CNTNAP2, NRG1, LRRTM3, AFDN, GJB6, ADGRL3, ARHGEF9, ERBB4, PECAM1, ARVCF, VPS35, DLG1, ASIC2
GOBP_GENERATION_OF_NEURONS	1.36675e-07	8.83687e-05	0.690132	-0.341464	-1.54444	810	S100A6, PLXNA2, CSMD3, SRRM4, NEO1, NBL1, STK25, SPOCK1, SS18L1, EHMT2, PTPRG, PTPRD, DAB1, RPGRIP1L, NSMF, GRID2, DCC, ADGRB3, LRRC7, AHI1, CNTN6, NLGN1, CNTN5, CDKL5, ITPKA, NEGR1, RORA, DOCK7, RIT2, CTNND2, NTRK2, VCL, LMO4, WHRN, PTPRM, DVL2, NFIB, PROX1, CUX2, ITGA4, BLOC1S2, SDK1, EPHA7, CAMK2B, SVBP, NRXN3, RIMS2, FARP1, IL1RAPL1, EFNA5, OPCML, SRCIN1, DMD, PLXNC1, TIAM2, PLAA, PHACTR1, PACSIN1, FLRT2, CHD5, NTRK3, CAMK2A, SEMA4C, RIMS1, EPHA5, GABRB2, NRXN1, SEMA4G, TOR1A, CASP3, BSG, AGBL4, TAOK3, SNAP25, NCDN, PEX13, SLC4A10, TSC1, RBPJ, TCF3, PTK2, TUBB2A, GABRB1, IGF1R, TENM3, PRKCQ, SUFU, GRIP1, UCHL1, TRPV2, AKT1, NOTCH1, SYN1, KALRN, RUNX2, DSCAM, RTN3, THRB, CDH2, MMD2, SH3RF1, THAP11, CTDSP1, NTM, DCLK1, MYT1L, RPL24, TBC1D23, CIB1, GAP43, CHL1, SOX4, RHOG, KIRREL3, RSPO2, TENM2, RNF112, STK24, TNIK, CNTNAP2, TENM4, ENC1, SF3A2, TENM1, RNF165, FARP2, TRPC5, NRG1, TOX, TWF1, RASGRF1, FKBP4, ULK1, PBX3, PQBP1, MAP2, MEGF8, MARK1, RETREG3, CNR1, HCN1, UNK, ADGRL3, SOCS2, SNPH, DAGLA, ERBB4, SOD1, TSPO, YWHAH, HDAC2, MOV10, S100B, PTPRS, NYAP2, COPS2, CYFIP2, TYRO3, ID3, NRG3, CLN5, GFAP, BRINP3, CIT, PPP2R5B, BCL11A, IFT172, AUTS2, PTPRZ1, CPNE5, SATB2, RORB, TRAPPC9, SH3GL2, CPNE1, NCKAP1, LRRC4C, VSTM2L, STMN2, CNTN4, GSK3A, NAGLU, PPFIA2, ARHGAP4, CDH11, NLGN2, SLIT3, RAB6A, CCDC88A, ROBO2, OGDH, SPART, CAMSAP2, ZNF609, CEP85L, AGRN, HECW1, MAP2K1, ATF4, CDK5R1, BIN1, ID1, ATP2B2, ZDHHC17, WASL, FLRT1, BCL6, UBB, ITSN2, KIFAP3, AGTPBP1, DNM3, LLGL1, PDLIM5, CEND1, GSK3B, EPHA6, PRKN, ECE1, YTHDF1, FYN, APBB1, ROBO1, ZNF804A, PIGT, SMARCD3, SCYL2, ANKRD27, STAT3, CSNK1E, PARP6, TGFBR1, PTEN, SIPA1L1, HS6ST1, GOLGA4, TRIM32, PEX5, CAMSAP1, STAU2, TOP2B
GOBP_CELL_CELL_SIGNALING	1.64038e-07	9.83989e-05	0.690132	-0.340963	-1.5383	790	CDH8, MCC, GRK5, LZTS2, NPTXR, ACVR2B, GRB10, ERC2, APBA2, PCLO, PTPRD, KCNQ3, NSMF, SHISA9, SLC38A2, PRICKLE2, LYPD6, SYN2, GRID2, RPH3A, GLRB, SYT7, DCC, PYGO2, NLGN1, PRKCE, ITPKA, RNF19A, RIT2, CTNND2, NTRK2, SHANK2, DLG2, JADE1, SYP, RPS6KA2, NXN, AMPH, FERMT2, FCHSD2, DVL2, CUX2, CBY1, GABRD, OTUD5, GRIA2, CAMK2B, RIMS2, FARP1, TSPOAP1, IL1RAPL1, TCIRG1, JUP, VCP, EFNA5, GUCY1A1, USP46, PCDH17, RNF10, CAPN10, EGFR, GRM3, FJX1, RAB26, SORCS3, CAMK2A, RIMS1, SV2B, EPHA5, GABRB2, SRI, NRXN1, KCTD13, SLC17A7, IGFBP4, TOR1A, KCNMB4, TGFB1, SNAP25, NCDN, PRRT1, SLC4A10, FRMD8, RBPJ, GABRA2, PCK2, MPP2, LRRC8A, TMOD2, CYP46A1, GABRB1, GPC6, IGFBP6, PRKACA, NRXN2, LGR4, NETO1, AKT1, NOTCH1, SYN1, RAPGEF4, CDH2, SIDT2, GABRB3, GRIN2A, LIMD1, FGF14, HADH, RAB11FIP5, SMARCA4, GRP, RYR2, RAB11FIP2, SNCA, PTPRN, PPP2R1A, GRIA1, RIMBP2, CHRM3, FGF12, VAMP2, SELENOM, CALCOCO1, SOX4, PRKCG, ERC1, STXBP2, RSPO2, CCR2, TNIK, PKD1, MLLT3, GRM5, LIN7A, TSPAN32, MCU, NRG1, RASGRF1, AFDN, NALCN, CACNA2D1, PFN2, GRM1, PRNP, DKK3, PTPRN2, GRID1, DNM1, SMURF2, MARK1, GJB6, SNCB, CNR1, ZDHHC2, HCN1, TLE1, ICA1, SNPH, DAGLA, USP47, TSPO, YWHAH, STX4, S100B, HTR1F, NRG3, DDX3X, DTNA, VPS35, FOXO1, KCND2, CACNB1, PPP1CA, DLG1, GFAP, KDM5B, ASIC2
GOCC_POSTSYNAPTIC_SPECIALIZATION_MEMBRANE	1.71211e-07	9.83989e-05	0.690132	-0.63504	-2.20614	68	CDH10, SHISA9, GRID2, DCC, NLGN1, ADAM22, DLG2, GRIA2, EPHA7, RNF10, SORCS3, SEMA4C, GABRB2, PRRT1, GABRA2, NETO1, CDH2, GRIN2A, GRIA1, NECTIN3, GRM5, LIN7A, LRRTM3, GRM1, GRID1, CNKSR2, KCNH1, DAGLA, ERBB4, PTPRS, KCND2, DLG1, SIGMAR1, LRRC4C, GRIK5, NLGN2, RGS7BP, LRFN5
GOMF_OLFACTORY_RECEPTOR_ACTIVITY	2.10983e-07	0.000114875	0.690132	0.995511	1.79811	4	OR5V1, OR5M3, OR2V1, OR2V2
GOCC_GLUTAMATERGIC_SYNAPSE	2.24763e-07	0.000116259	0.690132	-0.45527	-1.85984	227	CAMKV, CDH8, ATP2B4, CDH10, NPTXR, ERC2, PCLO, PTPRD, SHISA9, SYN2, GRID2, SPTBN2, PRKAR1A, NLGN1, CDKL5, RNF19A, ACTN1, SHANK2, HIP1, EPHA7, FARP1, TSPOAP1, IL1RAPL1, VCP, GUCY1A1, PCDH17, RNF10, CAMK4, GRM3, SORCS3, NTRK3, SNAP25, PPP3CC, NETO1, GRIN2A, PPP2R1A, GRIA1, ERBIN, TNIK, GRM5, MAL2, CORO1A, NRG1, LRRTM3, PFN2, GRM1, GRID1, DNM1, SLC6A17, CNR1, CNKSR2, ADGRL3, ERBB4, AP2B1, STX4, NRG3, VPS35, KCND2, PPP1CA, DLG1, GIPC1, SH3GL2, ADCY8, LRRC4C, ADAM10, GRIK5, CDH11, RGS7BP, LRFN5, ADGRA1
GOBP_CELL_MORPHOGENESIS	2.86148e-07	0.000134555	0.674963	-0.358317	-1.58361	583	TMEFF2, PEAK1, S100A6, CDH8, PLXNA2, CDH10, NEO1, NBL1, STK25, FAM171A1, SS18L1, PTPRD, DAB1, NSMF, DCC, ADGRB3, CNTN6, SART3, NLGN1, CNTN5, CDKL5, ITPKA, DOCK7, CTNND2, NTRK2, ACTN1, VCL, FLNB, FERMT2, WHRN, PTPRM, DVL2, NFIB, PROX1, CUX2, ITGA4, SPARC, EPHA7, CAMK2B, NRXN3, DMTN, RIMS2, FARP1, DLC1, IL1RAPL1, EFNA5, CAP2, SRCIN1, EGFR, PLXNC1, FGD6, TIAM2, PLAA, PHACTR1, PACSIN1, SCFD1, FLRT2, SEMA4C, RIMS1, EPHA5, PALM, CDC42SE2, NRXN1, SEMA4G, ARHGAP15, RHOU, CASP3, BSG, TAOK3, PTK2, IGF1R, MYH10, PRKCQ, GRIP1, SIPA1L3, UCHL1, TRPV2, NOTCH1, KALRN, DSCAM, CDH2, SIDT2, LIMD1, SPI1, PSMB10, DCLK1, RPL24, S100A10, CIB1, KLF2, DOCK1, GAP43, CHL1, CFDP1, RHOG, KIRREL3, BRWD3, TNIK, CNTNAP2, STRIP1, NEDD9, CORO1A, RNF165, TRPC5, NRG1, ULK1, PQBP1, MAP2, MEGF8, UNK, SOD1, YWHAH, FRMD6, MOV10, S100B, PTPRS, NYAP2, CYFIP2, TYRO3, FGD4, DLG1, CLU, BCL11A, AUTS2, PTPRZ1, LATS1, CPNE5, TESK1, MYH9, SH3GL2, CPNE1, ZMYM3, NCKAP1, LRRC4C, VSTM2L, CNTN4, PPFIA2, ARHGAP4, CDH11, SLIT3, ROBO2, CASP9, SPART, ENPP2, HECW1, MAP2K1, ATF4, CLIC4, CDK5R1, ID1, ZDHHC17, WASL, FLRT1, BCL6, UBB, ITSN2, DNM3, LLGL1, PDLIM5, FMNL1, GSK3B, EPHA6, PRKN, ECE1, YTHDF1, FYN, APBB1, ROBO1
GOBP_LOCOMOTION	2.85099e-07	0.000134555	0.674963	-0.358025	-1.59556	646	TMEFF2, CLASP1, SPOCK2, PLXNA2, MCC, ATP2B4, NEO1, NBL1, PLEKHG5, MAP2K3, ENG, CDH13, JAM2, CREB3, PTPRG, NSMF, ETS1, DCC, TCAF1, CD74, CNTN6, RGCC, PDE4B, CNTN5, PRKCE, DOCK7, STK39, VCL, LMO4, FERMT2, MMP28, PTPRM, LDB2, CCDC125, NFIB, PROX1, ITGA4, SPARC, EPHA7, CAMK2B, SVBP, NRXN3, DMTN, PADI2, SCAI, MTA2, RPS6KB1, DLC1, JUP, EFNA5, FOXP1, SRCIN1, IL34, PTPN2, EGFR, PLXNC1, PLAA, PHACTR1, FLRT2, PTPRT, NTRK3, CAMK2A, SEMA4C, ACVRL1, EPHA5, PIK3R3, SYNE2, NRXN1, SEMA4G, APPL2, SIRT1, BSG, TGFB1, PTK2, PPM1F, NUS1, VAV3, RBBP7, IGF1R, PLCG1, PRKCQ, GAB1, DNM1L, MIA3, AKT1, NOTCH1, KALRN, AKT3, DSCAM, CMKLR1, GRIN2A, SPI1, NAV3, RALBP1, SH3BP1, RPL24, AGO2, PDCD10, SNCA, CIB1, DOCK1, HDAC9, GAP43, CHL1, IL16, BRMS1L, RHOG, CCR2, STK24, SUDS3, GRM5, GPR18, NEDD9, CORO1A, MCU, RNF165, BEX4, NRG1, RRAS2, GPI, AFDN, IFITM1, PFN2, MIIP, SMURF2, MEGF8
GOCC_DENDRITIC_TREE	3.11535e-07	0.000140123	0.674963	-0.396049	-1.70111	401	CPEB1, GRIA4, APBA2, GRIA3, NSMF, SHISA9, SLC38A2, GRID2, RPH3A, GLRB, NLGN1, PDE4B, NUMA1, CDKL5, ITPKA, NEGR1, RIT2, CTNND2, NTRK2, ACTN1, SHANK2, GABRD, GRIA2, EPHA7, KCNC2, ARHGAP32, FARP1, NGDN, IL1RAPL1, KCNIP4, ANKS1B, SRCIN1, GRM3, SORBS2, CAMK2A, ACVRL1, EPHA5, PALM, NCDN, ZC3H14, SLC4A10, MAGEE1, SFPQ, PTK2, GABRA2, MPP2, CYP46A1, GABRB1, PRKACA, ERO1A, PPFIA1, GRIP1, ADCY2, LAMP5, SYN1, TRIM9, DSCAM, GRIN2A, STAT1, NDFIP1, AGO2, PPP2R1A, GRIA1, CHRM3, GAP43, CHL1, PRKCG, KIRREL3, TXN2, GNG3, FRMPD4, CCR2, TENM2, MLPH, CNTNAP2, GRM5, TRPC5, KCNC1, TTLL7, ZWINT, GRM1, PRNP, KCND1, MAP2, MARK1, CCNG1, HCN1, KCNH1, DAGLA, SOD1, STX4, HTR1F, KCND2, PPP1CA, ASIC2, BRINP3, CLU, GIPC1, MAPK8IP1, RTN1, ADCY8, ADAM10, XRN1, GSK3A, PPFIA2, GRIK5, NLGN2, KCNN2, RGS7BP, FUBP3, SLC6A6
GOBP_REGULATION_OF_LOCOMOTION	3.28653e-07	0.000141663	0.674963	-0.371448	-1.62809	514	TMEFF2, CLASP1, SPOCK2, PLXNA2, MCC, ATP2B4, NBL1, MAP2K3, ENG, CDH13, JAM2, CREB3, PTPRG, NSMF, ETS1, TCAF1, CD74, RGCC, PRKCE, DOCK7, STK39, VCL, LMO4, FERMT2, MMP28, PTPRM, LDB2, CCDC125, PROX1, ITGA4, SPARC, CAMK2B, SVBP, DMTN, PADI2, SCAI, MTA2, RPS6KB1, DLC1, JUP, FOXP1, SRCIN1, IL34, PTPN2, EGFR, PLXNC1, PLAA, PHACTR1, FLRT2, PTPRT, NTRK3, CAMK2A, SEMA4C, ACVRL1, PIK3R3, SYNE2, SEMA4G, APPL2, SIRT1, TGFB1, PTK2, PPM1F, NUS1, RBBP7, IGF1R, PLCG1, GAB1, DNM1L, MIA3, AKT1, NOTCH1, AKT3, DSCAM, CMKLR1, SPI1, NAV3, SH3BP1, AGO2, PDCD10, SNCA, CIB1, DOCK1, HDAC9, IL16, BRMS1L, RHOG, CCR2, STK24, SUDS3, GRM5, GPR18, NEDD9, CORO1A, MCU, BEX4, NRG1, RRAS2, GPI, AFDN, IFITM1, PFN2, MIIP, SMURF2, MEGF8, PIK3C2A, RNF20, ERBB4, PECAM1, HDAC2, STX4, NRG3, OSBPL8, ARID4B, SASH1, VPS35
GOCC_ION_CHANNEL_COMPLEX	3.95731e-07	0.000163754	0.674963	-0.547911	-2.06073	115	SCN1A, GRIA4, KCNQ3, GRIA3, SHISA9, GRID2, GLRB, PDE4B, KCNJ6, GABRD, GRIA2, KCNC2, KCNIP4, OLFM2, GABRB2, AKAP6, FKBP1A, KCNMB4, GABRA2, LRRC8A, GABRB1, PRKACA, GABRB3, TTYH3, GRIN2A, RYR2, GRIA1, KCNK2, DPP10, UNC80, CNTNAP2, PKD1, KCNV1, MCU, TRPC5, KCNC1, CACNA2D1, KCND1, DPP6, MICU1, HCN1, KCNH1, KCNAB1, KCND2, CACNB1
GOBP_SYNAPSE_ASSEMBLY	4.84121e-07	0.000192624	0.659444	-0.579477	-2.13472	92	SPOCK2, PCLO, PTPRD, GRID2, ADGRB3, SPTBN2, NLGN1, CNTN5, NEGR1, NTRK2, SHANK2, CUX2, SDK1, EPHA7, FARP1, IL1RAPL1, EFNA5, PCDH17, FLRT2, NTRK3, GABRB2, NRXN1, GABRA2, GPC6, NRXN2, DSCAM, CDH2, GABRB3, SNCA, GAP43, KIRREL3, NRG1, LRRTM3, ADGRL3, ARHGEF9, ERBB4
GOBP_SYNAPTIC_SIGNALING	6.40413e-07	0.000245373	0.659444	-0.3931	-1.69558	406	CDH8, NPTXR, ERC2, APBA2, PCLO, PTPRD, KCNQ3, NSMF, SHISA9, SLC38A2, SYN2, GRID2, RPH3A, GLRB, SYT7, DCC, NLGN1, PRKCE, ITPKA, RNF19A, RIT2, NTRK2, SHANK2, DLG2, SYP, RPS6KA2, AMPH, FCHSD2, CUX2, GABRD, GRIA2, CAMK2B, RIMS2, FARP1, TSPOAP1, IL1RAPL1, GUCY1A1, USP46, PCDH17, RNF10, GRM3, RAB26, SORCS3, CAMK2A, RIMS1, SV2B, GABRB2, NRXN1, KCTD13, SLC17A7, TOR1A, KCNMB4, SNAP25, NCDN, PRRT1, SLC4A10, GABRA2, MPP2, TMOD2, CYP46A1, GABRB1, PRKACA, NRXN2, NETO1, AKT1, SYN1, CDH2, GABRB3, GRIN2A, SNCA, GRIA1, RIMBP2, CHRM3, FGF12, VAMP2, PRKCG, ERC1, STXBP2, CCR2, GRM5, LIN7A, NRG1, RASGRF1, NALCN, PFN2, GRM1, PRNP, PTPRN2, GRID1, DNM1, SNCB, CNR1, ZDHHC2, HCN1, SNPH, DAGLA, YWHAH, STX4, S100B, HTR1F, NRG3, DTNA, KCND2, CACNB1, DLG1, GFAP, ASIC2
GOBP_NEUROGENESIS	8.01962e-07	0.000296296	0.659444	-0.325918	-1.48216	911	S100A6, PLXNA2, CSMD3, SRRM4, NEO1, NBL1, STK25, SPOCK1, SS18L1, EHMT2, PTPRG, PTPRD, DAB1, RPGRIP1L, NSMF, GRID2, DCC, ADGRB3, LRRC7, AHI1, CNTN6, NLGN1, CNTN5, CDKL5, ITPKA, NEGR1, RORA, DOCK7, RIT2, CTNND2, NTRK2, VCL, LMO4, WHRN, PTPRM, DVL2, NFIB, PROX1, CUX2, ITGA4, BLOC1S2, SDK1, EPHA7, CAMK2B, SVBP, NRXN3, RIMS2, FARP1, LDLR, IL1RAPL1, BHLHE40, EFNA5, OPCML, SRCIN1, DMD, IL34, SLC7A5, RNF10, PLXNC1, TIAM2, HES6, PLAA, PHACTR1, PACSIN1, FLRT2, CHD5, NTRK3, CAMK2A, SEMA4C, RIMS1, EPHA5, NUP133, GABRB2, SYNE2, NRXN1, SEMA4G, APPL2, TOR1A, CASP3, BSG, AGBL4, TGFB1, TAOK3, SNAP25, NCDN, PEX13, SLC4A10, TSC1, RBPJ, TRIM11, TCF3, PTK2, TUBB2A, GABRB1, IGF1R, TENM3, PRKCQ, SUFU, GRIP1, UCHL1, TRPV2, AKT1, NOTCH1, SYN1, KALRN, RUNX2, DSCAM, RTN3, THRB, CDH2, GRIN2A, MMD2, NAV3, SH3RF1, THAP11, CTDSP1, NTM, DCLK1, MYT1L, RPL24, TBC1D23, S100A10, CIB1, GAP43, CHL1, TPPP, SOX4, RHOG, KIRREL3, RSPO2, CCR2, TENM2, RNF112, STK24, TNIK, CNTNAP2, TENM4, GRM5, ENC1, SF3A2, TENM1, RNF165, FARP2, TRPC5, NRG1, RRAS2, TOX, TWF1, RASGRF1, FKBP4, ULK1, PBX3, PQBP1, SPINT1, MAP2, MEGF8, MARK1, RETREG3, CNR1, HCN1, UNK, ADGRL3, SOCS2, SNPH, DAGLA, ERBB4, SOD1, TSPO, YWHAH, EIF2B3, HDAC2, MOV10, S100B, PTPRS, NYAP2, COPS2, SNW1, CYFIP2, TYRO3, ID3, NRG3, CLN5, GFAP, BRINP3, CLU, CIT, PPP2R5B, BCL11A, IFT172, AUTS2, PTPRZ1, CPNE5, SATB2, RORB, TRAPPC9, SH3GL2, CPNE1, TNFRSF1B, NCKAP1, LRRC4C, VSTM2L, STMN2, CNTN4, GSK3A, NAGLU, PPFIA2, ARHGAP4, CDH11, NLGN2, SLIT3, RAB6A, CCDC88A, ROBO2, OGDH, SORL1, SPART, CAMSAP2, MAPK3, ZNF609, CEP85L, NF2, AGRN, HECW1, MAP2K1, ATF4, SIRT2, CDK5R1, BIN1, ID1, ATP2B2, ZDHHC17, WASL, MTOR, FLRT1, BCL6, UBB, ITSN2, KIFAP3, AGTPBP1, DNM3, LLGL1, PDLIM5, CEND1, GSK3B, EPHA6, PRKN, ECE1, YTHDF1, FYN, APBB1, ROBO1, EIF2B1, ZNF804A, PIGT, MAN2A1, SMARCD3, SCYL2, ANKRD27, STAT3, CSNK1E, PARP6, TGFBR1, PTEN, SIPA1L1, HS6ST1, GOLGA4, TRIM32
GOBP_NEURON_DEVELOPMENT	9.87261e-07	0.000330211	0.643552	-0.345278	-1.53901	649	S100A6, PLXNA2, CSMD3, SRRM4, NEO1, NBL1, STK25, SPOCK1, SS18L1, PTPRG, PTPRD, DAB1, RPGRIP1L, NSMF, GRID2, DCC, ADGRB3, LRRC7, AHI1, CNTN6, NLGN1, CNTN5, CDKL5, ITPKA, NEGR1, DOCK7, RIT2, CTNND2, NTRK2, VCL, WHRN, PTPRM, DVL2, NFIB, CUX2, ITGA4, BLOC1S2, SDK1, EPHA7, CAMK2B, SVBP, NRXN3, RIMS2, FARP1, IL1RAPL1, EFNA5, OPCML, SRCIN1, DMD, PLXNC1, TIAM2, PLAA, PHACTR1, PACSIN1, FLRT2, NTRK3, CAMK2A, SEMA4C, RIMS1, EPHA5, GABRB2, NRXN1, SEMA4G, TOR1A, CASP3, BSG, AGBL4, TAOK3, SNAP25, NCDN, SLC4A10, TSC1, PTK2, GABRB1, IGF1R, TENM3, PRKCQ, GRIP1, UCHL1, TRPV2, AKT1, NOTCH1, SYN1, KALRN, DSCAM, THRB, CDH2, NTM, DCLK1, MYT1L, RPL24, TBC1D23, CIB1, GAP43, CHL1, RHOG, KIRREL3, TENM2, STK24, TNIK, CNTNAP2, TENM4, ENC1, SF3A2, TENM1, RNF165, FARP2, TRPC5, TOX, TWF1, RASGRF1, FKBP4, ULK1, PBX3, PQBP1, MAP2, MEGF8, MARK1, RETREG3, CNR1, HCN1, UNK, SOD1, TSPO, YWHAH, HDAC2, MOV10, S100B, PTPRS, NYAP2, CYFIP2, CLN5, GFAP, PPP2R5B, BCL11A, AUTS2, PTPRZ1, CPNE5, RORB, SH3GL2, CPNE1, NCKAP1, LRRC4C, VSTM2L, STMN2, CNTN4, GSK3A, NAGLU, PPFIA2, ARHGAP4, CDH11, NLGN2, SLIT3, RAB6A, CCDC88A
GOCC_INTRINSIC_COMPONENT_OF_SYNAPTIC_MEMBRANE	9.89515e-07	0.000330211	0.643552	-0.560451	-2.06103	91	ATP2B4, CDH10, PTPRD, SHISA9, GRID2, SYT7, DCC, CNTN6, NLGN1, CNTN5, ADAM22, GABRD, EPHA7, PCDH17, GRM3, SORCS3, NTRK3, GABRB2, GABRA2, NETO1, CDH2, GRIN2A, GRIA1, NECTIN3, GRM5, KCNC1, LRRTM3, GRID1, CNR1, KCNH1, DAGLA, ERBB4, PTPRS, KCND2, APH1A, ADCY8, LRRC4C, GRIK5, NLGN2, RGS7BP, SLC6A6, LRFN5
GOCC_CATION_CHANNEL_COMPLEX	9.85087e-07	0.000330211	0.643552	-0.5679	-2.07974	90	SCN1A, GRIA4, KCNQ3, GRIA3, SHISA9, PDE4B, KCNJ6, GRIA2, KCNC2, KCNIP4, OLFM2, AKAP6, FKBP1A, KCNMB4, PRKACA, GRIN2A, RYR2, GRIA1, KCNK2, DPP10, UNC80, CNTNAP2, PKD1, KCNV1, MCU, TRPC5, KCNC1, CACNA2D1, KCND1, DPP6, MICU1, HCN1, KCNH1, KCNAB1, KCND2, CACNB1
GOBP_CELL_ADHESION	1.44217e-06	0.000466225	0.643552	-0.342584	-1.53349	673	TMEFF2, CLASP1, CTNNAL1, HLA-DQB2, HLA-DQB1, PEAK1, SPOCK2, CDH8, PLXNA2, CDH10, NEO1, CD209, SPOCK1, SORBS1, ENG, CDH13, JAM2, PTPRG, PCDH10, PTPRD, DAB1, AJAP1, GRID2, ETS1, DCC, LRRC7, CD74, CNTN6, PRKAR1A, NLGN1, RGCC, CNTN5, PRKCE, ADAM22, NEGR1, CTNND2, ACTN1, DLG2, VCL, FERMT2, PTPRM, ITGA4, PHF10, STXBP6, CADM2, SDK1, TESC, EPHA7, NRXN3, DMTN, TRO, DLC1, TMEM47, IL1RAPL1, JUP, EFNA5, OPCML, SRCIN1, KIFC3, PCDH17, IRF1, PTPN2, EGFR, PLXNC1, LILRB4, FLRT2, PTPRT, ACVRL1, NRXN1, CLEC4M, PLEKHA7, MTSS1, TOR1A, CASP3, BSG, TGFB1, TSC1, PTK2, PPM1F, EFEMP2, LSAMP, VAV3, GPC6, MYH10, NRXN2, TENM3, PRKCQ, PPFIA1, VPS33B, MIA3, AKT1, NOTCH1, ADGRL1, COL6A3, DSCAM, CDH2, SPI1, BMI1, NDFIP1, NTM, SMARCA4, S100A10, CIB1, PPP2R1A, EDIL3, DOCK1, NECTIN3, CHL1, CFDP1, PCDH7, ERBIN, SOX4, KIRREL3, CCR2, TENM2, CNTNAP2, PKD1, TENM4, CADM1, TSPAN32, TENM1, NEDD9, ZBTB1, NFKBID, CORO1A, FARP2, TJP2, EGFL7, AFDN, PCDH9, PRNP, PARD3B, TGFBI, SMARCC2, ZDHHC2, ADGRL3, LAG3, MAPK7, GLMN, PECAM1, RELL2, STX4, UTRN, AQP4, PTPRS, CYFIP2, ARVCF, TYRO3
GOBP_CELL_MOTILITY	2.48434e-06	0.000778802	0.627257	-0.328187	-1.47821	774	TMEFF2, CLASP1, PEAK1, SPOCK2, PLXNA2, MCC, ATP2B4, NEO1, NBL1, SPOCK1, PLEKHG5, MAP2K3, GRB10, ENG, CDH13, JAM2, CREB3, PTPRG, DAB1, NSMF, ETS1, DCC, TCAF1, CD74, RGCC, PDE4B, PRKCE, CDKL5, DOCK7, STK39, NTRK2, LZTFL1, VCL, LMO4, FERMT2, MMP28, PTPRM, LDB2, CCDC125, PROX1, ITGA4, SPARC, CAMK2B, SVBP, DMTN, INTS13, PADI2, SCAI, MTA2, RPS6KB1, DLC1, JUP, FOXP1, SRCIN1, IL34, EGFR, PLXNC1, PLAA, PHACTR1, FLRT2, PTPRT, NTRK3, CAMK2A, SEMA4C, ACVRL1, FSCN1, PIK3R3, SYNE2, SEMA4G, APPL2, KCTD13, SIRT1, TOR1A, BSG, TGFB1, PEX13, PTK2, PPM1F, TUBB2A, NUS1, VAV3, RBBP7, GPC6, IGF1R, IGFBP6, PLCG1, PRKCQ, GAB1, DNM1L, MIA3, AKT1, NOTCH1, AKT3, CDH2, CMKLR1, STAT1, LIMD1, SPI1, NAV3, SH3RF1, SH3BP1, DCLK1, AGO2, PDCD10, CIB1, DOCK1, HDAC9, CHL1, IL16, BRMS1L, RHOG, KIRREL3, CCR2, STK24, SUDS3, GPR18, BRAT1, NEDD9, CORO1A, MCU, BEX4, NRG1, RRAS2, GPI, AFDN, IFITM1, PFN2, MIIP, SMURF2, MEGF8, MARK1, PIK3C2A, UNK, ADGRL3, RNF20, ERBB4, TSPO, PECAM1, HDAC2, STX4, TYRO3, NRG3, OSBPL8, ARID4B, SASH1, SRGAP3, GIPC1, SPNS2, VAV1, TF, IGSF8, AUTS2, SGK3, AIF1, SATB2, TESK1, MYH9, FBXW7, FCER1G, PODXL2, NCKAP1, PIK3CA, ADAM10, ADD2, PDGFC, GSK3A, ACTG1, ARHGAP4, SLIT3, CCDC88A, SGPL1, OGDH, SORL1, MAPK3, ENPP2, TRPM4, ZNF609, F3, CEP85L, NF2, INPP5B, MAP2K1, AKIRIN1, RASGEF1A, CLIC4, CDK5R1, BBS2, ID1, WASL, VPS13A, MTOR, MAP2K5, FUT10
GOBP_CELL_CELL_ADHESION_VIA_PLASMA_MEMBRANE_ADHESION_MOLECULES	2.61424e-06	0.00079542	0.627257	-0.545349	-2.02098	96	CDH8, CDH10, CD209, CDH13, PTPRG, PCDH10, PTPRD, DAB1, GRID2, CNTN6, NLGN1, PTPRM, CADM2, SDK1, TRO, IL1RAPL1, EFNA5, PCDH17, PTPRT, BSG, GPC6, TENM3, ADGRL1, DSCAM, CDH2, NECTIN3, PCDH7, KIRREL3, TENM2, PKD1, TENM4, CADM1, TENM1, PCDH9, ADGRL3, MAPK7, PECAM1, PTPRS, ARVCF, LRRC4C, VSTM2L, CNTN4, CDH11, ROBO2, LRFN5
GOCC_PRESYNAPTIC_MEMBRANE	3.47257e-06	0.00102639	0.627257	-0.558317	-2.03302	87	ATP2B4, CDH10, ERC2, PTPRD, SYT7, CNTN6, CNTN5, PDE2A, KCTD16, HIP1, SYP, KCNC2, RIMS2, PCDH17, GRM3, RIMS1, NRXN1, SNAP25, ADGRL1, CDH2, GRIN2A, SNAP91, ERC1, KCNC1, DNM1, CNR1, KCNH1, ERBB4, STX4, APH1A, ADCY8, GRIK5, NLGN2, RGS7BP, GRIK2, ATP2B2, ZDHHC17, DENND1A, ITSN2
GOCC_CONTRACTILE_FIBER	5.308e-06	0.00152531	0.610527	-0.517836	-1.94556	111	SCN1A, PDLIM7, NBR1, CMYA5, TNNC1, ATP2B4, PDE4B, ACTN1, VCL, FLNB, FERMT2, MYO18B, ENO1, JUP, DMD, SORBS2, SRI, SYNE2, PPP1R12B, FKBP1A, FHL2, TMOD2
GOCC_I_BAND	5.80908e-06	0.00162419	0.610527	-0.595362	-2.06705	66	SCN1A, PDLIM7, ATP2B4, PDE4B, ACTN1, FLNB, FERMT2, MYO18B, JUP, DMD, SORBS2, SRI, SYNE2, PPP1R12B, FKBP1A, FHL2
GOBP_ION_TRANSMEMBRANE_TRANSPORT	1.07777e-05	0.00293409	0.593325	-0.343914	-1.51879	541	SCN1A, S100A6, SLC16A11, SLC39A6, ATP2B4, GRIA4, KCNQ3, GRIA3, SHISA9, SLC38A2, SESTD1, GRID2, GLRB, TCAF1, TMEM165, NLGN1, PDE4B, RGS7, PRKCE, STK39, KCNJ6, GABRD, TESC, GRIA2, SLC20A2, KCNC2, MT-CO3, TCIRG1, KCNIP4, DAPK1, DMD, SLC7A5, TSPAN13, GABRB2, SRI, AKAP6, FKBP1A, SLC17A7, VDAC3, KCNMB4, GSTO1, SNAP25, PRRT1, SLC4A10, GABRA2, NIPA2, PPP3CC, SLC15A2, LRRC8A, GABRB1, PRKACA, PLCG1, ERO1A, SFXN4, ATP6V0A2, NETO1, KCNH7, TRPV2, C4orf3, STIM2, GABRB3, ANO8, TTYH3, GRIN2A, KCNT2, FGF14, ATP1A1, SLC17A5, CALHM2, GRP, RYR2, SNCA, GRIA1, CHRM3, FGF12, ORAI2, KCNK2, VAMP2, DPP10, SLC20A1, UNC80, CCR2, PKD1, TPCN1, GRM5, TCN2, TMEM120A, KCNV1, CORO1A, MCU, CNKSR3, SLC9A7, TRPC5, KCNC1, RASGRF1, G6PD, NALCN, TMEM37, CACNA2D1, GRM1, PRNP, KCND1, GRID1, SLC25A19, DPP6, SLC6A17, MICU1, HCN1, LASP1, KCNH1, UBR3, ATP6V0B, YWHAH, UTRN, TRPC4AP, SLC36A1, KCNAB1, KCND2, CACNB1, DLG1, GFAP, CHERP, ASIC2
GOBP_REGULATION_OF_TRANSPORT	1.10885e-05	0.00294129	0.593325	-0.314475	-1.43158	946	RAB4A, CLASP1, SCN1A, TNNC1, ATP2B4, DENND5B, SORBS1, GRB10, CDH13, APBA2, PCLO, INSIG1, KCNQ3, SHISA9, SLC38A2, SESTD1, RPH3A, SYT7, MAVS, AHI1, TCAF1, CD74, UBQLN2, NLGN1, RGCC, PDE4B, RGS7, PRKCE, NUMA1, RIT2, STK39, ABCA5, HIP1, SYP, USP7, KCNJ6, MIEF1, RNASEL, STXBP6, TESC, KCNC2, CAMK2B, DMTN, PTGER3, RIMS2, ATXN2, RPS6KB1, HDAC3, IL1RAPL1, TCIRG1, KCNIP4, JUP, EFNA5, DAPK1, SRCIN1, ACAA2, DMD, SLC7A5, CAPN10, DNAJC6, LILRA5, PLAA, PACSIN1, SCFD1, RAB26, ABCA3, CAMK2A, RIMS1, TSPAN13, EPHA5, NKAIN2, SRI, GOLPH3L, APPL2, AKAP6, FKBP1A, SIRT1, UBE2D3, SLC17A7, RHOU, TOR1A, KCNMB4, GSTO1, TGFB1, SNAP25, PRRT1, RAB3C, PPM1F, PCK2, PPP3CC, NUS1, LRRC8A, MYH10, PRKACA, PLCG1, SUFU, TRIM27, DNM1L, NETO1, KCNH7, TRPV2, AKT1, NOTCH1, SYN1, RAB23, C4orf3, RAPGEF4, STON2, SYNGR3, CDH2, STIM2, SIDT2, PID1, GRIN2A, UBL5, FGF14, SPI1, HADH, RAB11FIP5, NDFIP1, ATP1A1, SCAMP5, PDCD10, GRP, S100A10, RYR2, SNCA, PTPRN, CYP51A1, CIB1, CHRM3, FGF12, ZDHHC8, IL16, DBI, VAMP2, DPP10, SOX4, PRKCG, SNAP91, STXBP2, CCR2, TPCN1, GRM5, GPS2, TENM1, KCNV1, CORO1A, MCU, CNKSR3, EDEM2, RAB2B, STXBP5L, NRG1, KCNC1, RASGRF1, G6PD, NALCN, TMEM37, CACNA2D1, PFN2, PRNP, KCND1, PTPRN2, GCLC, MAP2, DPP6, VPS4A, CNR1, TBC1D4, ZDHHC2, HCN1, ICA1, AP1G1, KCNH1, FABP3, UBR3, SOD1, TSPO, YWHAH, STX4, UTRN, AAAS, OSBPL8, AAK1, SCP2, VPS35, B3GAT3, KCNAB1, FOXO1, KCND2, CACNB1, DLG1, GFAP, ERGIC3, KDM5B, ASIC2, CLU, CNST
GOCC_PLASMA_MEMBRANE_PROTEIN_COMPLEX	1.21536e-05	0.00314322	0.593325	-0.404769	-1.67589	264	SCN1A, HLA-DQB2, HLA-DQB1, CDH8, CDH10, NEO1, GRIA4, ACVR2B, SORBS1, CDH13, KCNQ3, GRIA3, SHISA9, GRID2, GLRB, CD74, PDE4B, KCNJ6, ITGA4, GRIA2, KCNC2, SGCD, KCNIP4, JUP, OLFM2, DMD, SLC7A5, EGFR, LILRA4, ACVRL1, FKBP1A, CASP3, KCNMB4, IGF1R, CHUK, CDH2, GRIN2A, ATP1A1, S100A10, GRIA1, EPS15, KCNK2, DPP10, GNG3, CNTNAP2, LIN7A, TSPAN32, KCNV1, KCNC1, CACNA2D1, GRM1, KCND1, DPP6, GJB6, HCN1, CNTFR, KCNH1, AP2B1, UTRN, TRAF2, KCNAB1, KCND2, CACNB1, DLG1, APH1A, TF
GOCC_POSTSYNAPTIC_DENSITY_MEMBRANE	1.30769e-05	0.00329953	0.593325	-0.606958	-2.06453	56	SHISA9, GRID2, DCC, ADAM22, DLG2, GRIA2, EPHA7, RNF10, SORCS3, SEMA4C, PRRT1, NETO1, GRIN2A, GRIA1, NECTIN3, GRM5, LIN7A, LRRTM3, GRM1, GRID1, CNKSR2, KCNH1, DAGLA, ERBB4, PTPRS, DLG1, SIGMAR1, LRRC4C, GRIK5, RGS7BP, LRFN5
GOBP_HEART_DEVELOPMENT	1.86745e-05	0.0045997	0.57561	-0.389116	-1.62375	289	PDLIM7, TNNC1, ACVR2B, MAP2K3, ENG, RPGRIP1L, AHI1, PRKAR1A, PDE2A, LMO4, RPS6KA2, DVL2, PROX1, CBY1, GAA, SGCD, ZBTB14, MYO18B, DLC1, FOXP1, PDCD4, EGFR, SORBS2, FLRT2, NTRK3, ACVRL1, SRI, AKAP6, FKBP1A, CASP3, TGFB1, FHL2, TSC1, RBPJ, PTK2, BBS7, MNAT1, IGF1R, SUFU, YY1, NOTCH1, ZDHHC16, BBS5, RYR2, FGF12, HDAC9, ZFPM2, KCNK2, SOX4, PKD1, TENM4, AP1B1, NRG1, G6PD, CTDP1, MEGF8, GJB6, CRELD1, ERBB4, ANKS6, NDUFV2, AP2B1, RBM15, ID3, KDM6A, IFT172, SH3PXD2B, CDKN1B, TNFRSF1B, CC2D2A, TFDP2, GSK3A, SLIT3, ROBO2, MDM2, MAPK3, LUZP1, MAP2K1, GRK2, MTOR, MAP2K5, CLUAP1, ARID2, ZNHIT1, PDLIM5, ECE1, ROBO1, SMARCD3, PCSK5, SLC8A1, TGFBR1, PTEN, PAM, LMNA, CACNA1C, SMO
GOBP_REGULATION_OF_TRANSMEMBRANE_TRANSPORT	2.02951e-05	0.00488263	0.57561	-0.39229	-1.63599	288	SCN1A, ATP2B4, SORBS1, GRB10, KCNQ3, SHISA9, SESTD1, TCAF1, NLGN1, PDE4B, RGS7, PRKCE, STK39, KCNJ6, RNASEL, TESC, KCNC2, RPS6KB1, TCIRG1, KCNIP4, DAPK1, DMD, SLC7A5, CAPN10, TSPAN13, SRI, APPL2, AKAP6, FKBP1A, GSTO1, PRRT1, PPP3CC, PRKACA, PLCG1, NETO1, KCNH7, AKT1, C4orf3, STIM2, PID1, GRIN2A, FGF14, GRP, RYR2, SNCA, CHRM3, FGF12, VAMP2, DPP10, CCR2, TPCN1, GRM5, KCNV1, CORO1A, CNKSR3, KCNC1, RASGRF1, G6PD, NALCN, TMEM37, CACNA2D1, PRNP, KCND1, DPP6, HCN1, KCNH1, UBR3, YWHAH, UTRN, OSBPL8, KCNAB1, KCND2, CACNB1, DLG1, ASIC2
GOBP_CELLULAR_COMPONENT_MORPHOGENESIS	2.41977e-05	0.00557267	0.57561	-0.354378	-1.53761	437	CLASP1, S100A6, PLXNA2, NEO1, NBL1, STK25, SS18L1, PTPRD, DAB1, NSMF, DCC, ADGRB3, CNTN6, PRKAR1A, NLGN1, CNTN5, CDKL5, ITPKA, DOCK7, CTNND2, NTRK2, VCL, PTPRM, DVL2, NFIB, PROX1, CUX2, ITGA4, EPHA7, CAMK2B, NRXN3, RIMS2, FARP1, IL1RAPL1, EFNA5, SRCIN1, PLXNC1, TIAM2, PLAA, PHACTR1, PACSIN1, FLRT2, SEMA4C, RIMS1, EPHA5, NRXN1, SEMA4G, BSG, TAOK3, PTK2, TMOD2, IGF1R, PRKCQ, GRIP1, DNM1L, UCHL1, TRPV2, NOTCH1, KALRN, DSCAM, CDH2, PID1, DCLK1, RPL24, GAP43, CHL1, TPPP, RHOG, KIRREL3, CCDC136, TNIK, CNTNAP2, TENM4, RNF165, TRPC5, ULK1, PQBP1, MAP2, MEGF8, YWHAH, MOV10, S100B, PTPRS, NYAP2, CYFIP2, BCL11A, AUTS2, PTPRZ1, CPNE5, SH3GL2, CPNE1, NCKAP1, LRRC4C, VSTM2L, CNTN4, PPFIA2, ACTG1, ARHGAP4, CDH11, SLIT3, ROBO2, SPART, ENPP2, HECW1, MAP2K1, CDK5R1, ID1, ZDHHC17, WASL, FLRT1, UBB, ITSN2, PANK2, DNM3, MFF, LLGL1, PDLIM5, GSK3B, TMOD1, EPHA6, PRKN, ECE1, YTHDF1, FYN, APBB1, ROBO1
GOBP_AMEBOIDAL_TYPE_CELL_MIGRATION	2.42407e-05	0.00557267	0.57561	-0.414416	-1.69041	215	CLASP1, MCC, ATP2B4, PLEKHG5, MAP2K3, ENG, CDH13, PTPRG, ETS1, RGCC, PRKCE, PTPRM, PROX1, ITGA4, SPARC, SVBP, DMTN, MTA2, JUP, FOXP1, SEMA4C, ACVRL1, PIK3R3, SEMA4G, APPL2, SIRT1, TGFB1, PTK2, PPM1F, NUS1, PLCG1, MIA3, AKT1, NOTCH1, AKT3, CDH2, STAT1, SH3BP1, AGO2, PDCD10, CIB1, DOCK1, HDAC9
GOBP_NEGATIVE_REGULATION_OF_LOCOMOTION	2.49022e-05	0.00560028	0.57561	-0.436486	-1.73876	184	TMEFF2, CLASP1, MCC, ATP2B4, NBL1, ENG, PTPRG, TCAF1, CD74, RGCC, VCL, MMP28, PTPRM, CCDC125, SVBP, PADI2, SCAI, DLC1, JUP, PTPN2, PTPRT, SEMA4C, ACVRL1, SEMA4G, TGFB1, RBBP7, MIA3, AKT1, NOTCH1, NAV3, PDCD10, BRMS1L, STK24, SUDS3, GRM5, GPR18, NEDD9, NRG1, AFDN, IFITM1, PFN2, MIIP, RNF20, HDAC2, NRG3, OSBPL8, ARID4B
GOBP_ACTIN_FILAMENT_BASED_PROCESS	2.70954e-05	0.00583963	0.57561	-0.346895	-1.50528	449	TMEFF2, CLASP1, SCN1A, PDLIM7, TNNC1, FAM171A1, SORBS1, AKAP11, ADD3, SPTBN2, PRKAR1A, RGCC, PDE4B, GMFB, PRKCE, ITPKA, ACTN1, HIP1, FLNB, THSD7A, FERMT2, FCHSD2, PROX1, IQGAP2, SGCD, DMTN, FARP1, MYO18B, DLC1, GAS2L1, JUP, EFNA5, DMD, CAPN10, PLS3, FGD6, SORBS2, PHACTR1, PACSIN1, NTRK3, EPHA5, FSCN1, SRI, SYNE2, KCTD13, MTSS1, RHOU, KANK3, TSC1, PPM1F, TMOD2, MYH10, GAB1, PPFIA1, TRIM27, STARD8, ARHGAP12, ATP1A1, SH3BP1, MICAL3, PDCD10, S100A10, RYR2, FGF12, SPTAN1, PPM1E, RHOG, TNIK, CAPZA1, STRIP1, TENM1, NEDD9, CORO1A, MCU, FARP2, TWF1, CACNA2D1, PFN2, VPS4A, SVIL, EHBP1L1
GOMF_GATED_CHANNEL_ACTIVITY	2.69683e-05	0.00583963	0.57561	-0.477849	-1.82577	126	SCN1A, GRIA4, KCNQ3, GRIA3, GRID2, GLRB, KCNJ6, GABRD, GRIA2, KCNC2, TSPOAP1, KCNIP4, GABRB2, VDAC3, KCNMB4, SNAP25, GABRA2, GABRB1, KCNH7, GABRB3, ANO8, TTYH3, GRIN2A, KCNT2, RYR2, GRIA1, KCNK2, TPCN1, KCNV1, KCNC1, NALCN, TMEM37, CACNA2D1, KCND1, GRID1, CNR1, HCN1, KCNH1, KCNAB1, KCND2, CACNB1, ASIC2
GOCC_TRANSPORTER_COMPLEX	2.93418e-05	0.00619472	0.57561	-0.419519	-1.68675	198	SCN1A, GRIA4, KCNQ3, GRIA3, SHISA9, GRID2, GLRB, ATP11A, PDE4B, KCNJ6, GABRD, GRIA2, KCNC2, NDUFA7, KCNIP4, OLFM2, GABRB2, AKAP6, FKBP1A, KCNMB4, PEX13, GABRA2, LRRC8A, GABRB1, PRKACA, NDUFS4, GABRB3, TTYH3, GRIN2A, ATP1A1, RYR2, GRIA1, KCNK2, DPP10, UNC80, CNTNAP2, PKD1, KCNV1, MCU, UQCR11, TRPC5, KCNC1, CACNA2D1, KCND1, DPP6, MICU1, HCN1, KCNH1, NDUFV2, NDUFS5, KCNAB1, KCND2, CACNB1, ERGIC3
GOBP_REGULATION_OF_EPITHELIAL_CELL_MIGRATION	3.00343e-05	0.00621409	0.57561	-0.481547	-1.82542	122	CLASP1, MCC, ATP2B4, MAP2K3, PTPRG, ETS1, RGCC, PRKCE, PTPRM, PROX1, SPARC, SVBP, JUP, FOXP1, ACVRL1, SIRT1, TGFB1, PTK2, PPM1F, NUS1, PLCG1, AKT1, NOTCH1, AKT3, SH3BP1, PDCD10, CIB1, DOCK1, HDAC9
GOMF_MHC_CLASS_II_RECEPTOR_ACTIVITY	3.16505e-05	0.00629661	0.557332	-0.998718	-1.48909	2	HLA-DQB2, HLA-DQB1
GOBP_REGULATION_OF_CELL_JUNCTION_ASSEMBLY	3.12908e-05	0.00629661	0.557332	-0.500366	-1.87894	106	CLASP1, PEAK1, PTPRD, GRID2, ADGRB3, NLGN1, NEGR1, NTRK2, VCL, FERMT2, CUX2, EPHA7, DMTN, FARP1, DLC1, IL1RAPL1, EFNA5, FLRT2, NTRK3, ACVRL1, NRXN1, TSC1, PTK2, PPM1F, GPC6, PRKACA
GOBP_REGULATION_OF_ANATOMICAL_STRUCTURE_MORPHOGENESIS	3.29653e-05	0.00643445	0.557332	-0.348951	-1.52141	472	CLASP1, PLXNA2, ATP2B4, STK25, FAM171A1, SS18L1, ENG, PTPRD, DAB1, NSMF, AJAP1, PRICKLE2, ETS1, DCC, ADGRB3, AHI1, NLGN1, RGCC, CDKL5, ITPKA, NTRK2, FERMT2, PTPRM, DVL2, MIEF1, CUX2, SPARC, EPHA7, CAMK2B, DMTN, RIMS2, DLC1, IL1RAPL1, JUP, EFNA5, FOXP1, SRCIN1, PLXNC1, FGD6, TIAM2, PLAA, SEMA4C, RIMS1, ACVRL1, PALM, CDC42SE2, SEMA4G, ARHGAP15, SIRT1, RHOU, TGFB1, PTK2, GPC6, MYH10, PLCG1, GAB1, GRIP1, LGR4, DNM1L, TRPV2, NOTCH1, AKT3, RUNX2, DSCAM, CDH2, PID1, STAT1, LIMD1, RALBP1, AGO2, PDCD10, S100A10, CIB1, KLF2, DOCK1, CFDP1, MAGED1, RHOG, BRWD3, PKM, RSPO2, CCR2, TNIK, TENM4, MLLT3, STRIP1, NEDD9, CORO1A, MCU, EPN2, TRPC5, ULK1, PQBP1, MAP2, SMURF2, MEGF8
GOCC_SUPRAMOLECULAR_POLYMER	3.41128e-05	0.00653513	0.557332	-0.344375	-1.49435	449	CLASP1, SCN1A, PDLIM7, SYBU, NBR1, CMYA5, TNNC1, ATP2B4, LZTS2, RPGRIP1L, PDE4B, NUMA1, ACTN1, SHANK2, VCL, FLNB, FERMT2, WHRN, WDR47, CCT5, DMTN, MYO18B, GAS2L1, ENO1, JUP, KIFC3, DMD, PLS3, AK1, SORBS2, SRI, DYNC1I1, SYNE2, MAP9, PPP1R12B, FKBP1A, SKA2, TBCC, C4orf47, FHL2, TSC1, EFEMP2, TUBB2A, TMOD2, MYH10, FSD1, DNM1L, DYNLT3, COL6A3, COL27A1, DYNC1LI2, NAV3, SRPRB, NCKAP5L, MTUS2, KLC2, RYR2, SNCA, MYL4, TPPP, HAUS6, CORO1A, BEX4, TTLL7, TWF1, FKBP4, MAP2, DNM1, SVIL, GJB6, EHBP1L1, SNPH, FAM110A, STUB1, CCT4, DEK, DYNLRB1, DLG1, GFAP, MAP1LC3A, HOOK1, AIF1, NPNT, TBCA, MYH9, NCKAP1, RCSD1, SYNE1, GSK3A, ACTG1, ARHGAP4, DCTN2, KCNN2, TUBGCP6, DNAL4, IFFO2, KLC1, CAMSAP2, HAUS1, CLIP3, CHMP7, SIRT2, CDK5R1, CHMP2A, NARF, BIN1, WASL, KIF21A, TBCB, CCT3, KIFAP3, HOMER1, DNM3, PDLIM5, LMAN1, TMOD1, FYN, ZNF804A, ALDOA, MAP7, SLC8A1, TRIM32, EHBP1, NOS1AP, CAMSAP1, LMNA, STAU2, CACNA1C, ABRAXAS2
GOMF_CELL_ADHESION_MOLECULE_BINDING	3.51986e-05	0.00662053	0.557332	-0.377205	-1.59534	323	CTNNAL1, CDH8, CDH10, CDH13, JAM2, PTPRD, SPTBN2, CNTN6, NLGN1, CNTN5, ADAM22, CTNND2, ACTN1, VCL, FLNB, FERMT2, PTPRM, ITGA4, STXBP6, NRXN3, ENO1, JUP, LRRC59, PTPN2, EGFR, PTPRT, STK38, FSCN1, NRXN1, BSG, PTK2, NRXN2, TENM3, ADGRL1, DSCAM, CDH2, EPS8L1, STAT1, TES, RPL24, KLC2, EDIL3, EPS15, NECTIN3, SPTAN1, EIF2S3, KIRREL3, ERC1, PKM, TENM2, STK24, CAPZA1, TENM4, CADM1, TENM1, EPN2, TJP2, NRG1, TWF1, ESYT2, AFDN, TGFBI, LASP1, IDH1, UTRN, ARVCF, DDX3X, PPP1CA, DLG1, GFAP, HDLBP, RPL29, PLCB3, GIPC1, PTPRZ1, PPME1, NPNT, MYH9, PSMB6, LRRC4C, FNBP1L, VSTM2L, ADAM10, CNTN4, CDH11, NLGN2, ROBO2, CIB2, PDXDC1
GOBP_TISSUE_MIGRATION	3.82886e-05	0.00707314	0.557332	-0.453255	-1.77938	156	CLASP1, MCC, ATP2B4, PLEKHG5, MAP2K3, CDH13, PTPRG, ETS1, RGCC, PRKCE, PTPRM, PROX1, SPARC, SVBP, JUP, FOXP1, ACVRL1, PIK3R3, SIRT1, TGFB1, PTK2, PPM1F, NUS1, PLCG1, MIA3, AKT1, NOTCH1, AKT3, STAT1, SH3BP1, PDCD10, CIB1, DOCK1, HDAC9
GOMF_CALCIUM_ION_BINDING	4.87606e-05	0.00884962	0.557332	-0.395484	-1.63421	255	SPOCK2, S100A6, CDH8, TNNC1, CDH10, SPOCK1, CDH13, PCDH10, PCLO, RPH3A, SYT7, ACTN1, SPARC, TESC, CALN1, LRP1B, PADI2, PLSCR3, LDLR, KCNIP4, PCDH17, MGP, PLS3, CETN3, SRI, NRXN1, EFEMP2, PLCG1, MAN1B1, NOTCH1, CDH2, STIM2, NECAB1, S100A10, RYR2, SNCA, CIB1, TBC1D9, EDIL3, EPS15, SPTAN1, PCDH7, MYL4, TENM2, EDEM2, PLCB4, ESYT2, EGFL7, PCDH9, PRNP, MEGF8, SNCB, CRELD1, MICU1, ADGRL3, PRKCSH, PITPNM1, S100B, REPS2, PLCB3, AIF1, NPNT, CPNE1, ZZEF1, MAN1A2, CDH11, SLIT3, NID2, EFCAB14, CIB2, C2CD5, ENPP2, TRPM4, PPP2R3A, AGRN
GOMF_GLUTAMATE_RECEPTOR_ACTIVITY	5.68322e-05	0.0101367	0.557332	-0.778597	-2.03495	17	GRIA4, GRIA3, GRID2, GRIA2, GRM3, GRIN2A, GRIA1, GRM5, GRM1, GRID1, GRM8, GRIK5, GRIK2
GOCC_INTRINSIC_COMPONENT_OF_POSTSYNAPTIC_MEMBRANE	5.79981e-05	0.0101693	0.557332	-0.567281	-1.94999	63	CDH10, SHISA9, GRID2, DCC, NLGN1, ADAM22, GABRD, EPHA7, PCDH17, GRM3, SORCS3, NTRK3, GABRB2, GABRA2, NETO1, CDH2, GRIN2A, GRIA1, NECTIN3, GRM5, KCNC1, LRRTM3, GRID1, DAGLA, ERBB4, PTPRS, KCND2, LRRC4C, GRIK5, NLGN2, RGS7BP, SLC6A6, LRFN5
GOBP_MORPHOGENESIS_OF_AN_EPITHELIUM	6.01326e-05	0.0102681	0.557332	-0.405158	-1.65265	215	TMEFF2, CLASP1, ENG, RPGRIP1L, AJAP1, PRICKLE2, AHI1, VCL, LMO4, FERMT2, DVL2, PROX1, EPHA7, DLC1, FOXP1, EGFR, SEMA4C, ACVRL1, MTSS1, TOR1A, CASP3, TGFB1, TSC1, RBPJ, BBS7, TRAF3IP1, GPC6, PRKACA, SUFU, LGR4, NOTCH1, ARHGAP12, STAT1, SH3BP1, BBS5, PDCD10, RYR2, MAGED1, SOX4, RSPO2, PKD1, MLLT3, PRKACB, LIAS, MTHFR, SPINT1, SMURF2, MEGF8, ERBB4, GLMN, RBM15, PPP1CA, DLG1, KDM5B, IFT172, RDH10, NPNT
GOCC_PARALLEL_FIBER_TO_PURKINJE_CELL_SYNAPSE	6.05463e-05	0.0102681	0.557332	-0.881346	-1.94006	9	GRIA3, GRID2, SPTBN2, CNTN6
GOBP_CELL_MORPHOGENESIS_INVOLVED_IN_DIFFERENTIATION	7.82035e-05	0.0124682	0.538434	-0.346755	-1.50012	416	TMEFF2, PEAK1, S100A6, PLXNA2, NEO1, STK25, SS18L1, PTPRD, DAB1, NSMF, DCC, ADGRB3, CNTN6, NLGN1, CNTN5, CDKL5, ITPKA, DOCK7, CTNND2, NTRK2, ACTN1, VCL, FLNB, FERMT2, WHRN, PTPRM, NFIB, PROX1, CUX2, ITGA4, EPHA7, CAMK2B, NRXN3, DMTN, FARP1, IL1RAPL1, EFNA5, SRCIN1, PLXNC1, TIAM2, PHACTR1, FLRT2, SEMA4C, EPHA5, NRXN1, SEMA4G, CASP3, BSG, PTK2, IGF1R, PRKCQ, SIPA1L3, UCHL1, TRPV2, NOTCH1, KALRN, DSCAM, CDH2, SPI1, DCLK1, RPL24, S100A10, CIB1, DOCK1, GAP43, CHL1
GOBP_CELL_PART_MORPHOGENESIS	7.81419e-05	0.0124682	0.538434	-0.35578	-1.52814	401	S100A6, PLXNA2, NEO1, NBL1, STK25, SS18L1, PTPRD, DAB1, NSMF, DCC, ADGRB3, CNTN6, NLGN1, CNTN5, CDKL5, ITPKA, DOCK7, CTNND2, NTRK2, VCL, PTPRM, DVL2, NFIB, CUX2, ITGA4, EPHA7, CAMK2B, NRXN3, RIMS2, FARP1, IL1RAPL1, EFNA5, SRCIN1, PLXNC1, TIAM2, PLAA, PHACTR1, PACSIN1, FLRT2, SEMA4C, RIMS1, EPHA5, NRXN1, SEMA4G, BSG, TAOK3, PTK2, IGF1R, PRKCQ, GRIP1, DNM1L, UCHL1, TRPV2, NOTCH1, KALRN, DSCAM, CDH2, PID1, DCLK1, RPL24, GAP43, CHL1, RHOG, KIRREL3, TNIK, CNTNAP2, RNF165, TRPC5, ULK1, PQBP1, MAP2, MEGF8, YWHAH, MOV10, S100B, PTPRS, NYAP2, CYFIP2, BCL11A, AUTS2, PTPRZ1, CPNE5, SH3GL2, CPNE1, NCKAP1, LRRC4C, VSTM2L, CNTN4, PPFIA2, ARHGAP4, CDH11, SLIT3, ROBO2, SPART, ENPP2, HECW1, MAP2K1, CDK5R1, ID1, ZDHHC17, WASL, FLRT1, UBB, ITSN2, PANK2, DNM3, MFF, LLGL1, PDLIM5, GSK3B, EPHA6, PRKN, ECE1, YTHDF1, FYN, APBB1, ROBO1, ANKRD27, PARP6, PTEN, SIPA1L1, GOLGA4, STAU2, TOP2B, SMO
GOBP_TISSUE_MORPHOGENESIS	7.6612e-05	0.0124682	0.538434	-0.391067	-1.61625	256	TMEFF2, CLASP1, TNNC1, ENG, EYA2, RPGRIP1L, AJAP1, PRICKLE2, AHI1, PRKAR1A, VCL, LMO4, FERMT2, DVL2, PROX1, EPHA7, DLC1, FOXP1, EGFR, SEMA4C, ACVRL1, FKBP1A, MTSS1, TOR1A, CASP3, TGFB1, TSC1, RBPJ, BBS7, EFEMP2, TRAF3IP1, GPC6, PRKACA, SUFU, LGR4, NOTCH1, ARHGAP12, STAT1, SH3BP1, BBS5, PDCD10, RYR2, ZFPM2, MAGED1, SOX4, AHDC1, RSPO2, PKD1, MLLT3, PRKACB, NRG1, GPI, LIAS, MTHFR, SPINT1, SMURF2, MEGF8, ERBB4, GLMN, RBM15, PPP1CA, DLG1, KDM5B, IFT172, RDH10, NPNT
GOMF_PASSIVE_TRANSMEMBRANE_TRANSPORTER_ACTIVITY	7.95459e-05	0.0124682	0.538434	-0.424099	-1.68731	185	SCN1A, GRIA4, KCNQ3, GRIA3, GRID2, GLRB, KCNJ6, GABRD, GRIA2, KCNC2, TSPOAP1, KCNIP4, GABRB2, SLC17A7, VDAC3, KCNMB4, SNAP25, GABRA2, LRRC8A, GABRB1, KCNH7, TRPV2, STIM2, GABRB3, ANO8, TTYH3, GRIN2A, KCNT2, CALHM2, RYR2, GRIA1, ORAI2, KCNK2, UNC80, PKD1, TPCN1, TMEM120A, KCNV1, MCU, TRPC5, KCNC1, NALCN, TMEM37, CACNA2D1, KCND1, GRID1, GJB6, CNR1, HCN1, KCNH1, AQP4, TRPC4AP, KCNAB1, KCND2, CACNB1, ASIC2, ATP5F1E, TOMM40, GRIK5, KCNN2, CACNA2D3, TRPM4, MCOLN1, GRIK2, SLC12A6, CLIC4, ATP5PD
GOCC_GABA_ERGIC_SYNAPSE	7.9193e-05	0.0124682	0.538434	-0.602891	-1.96348	47	CDH10, ERC2, PCLO, GLRB, NLGN1, CNTN5, GABRD, EFNA5, GUCY1A1, PCDH17, GABRB2, GABRA2, GABRB1, GAP43, NRG1, SLC6A17, CNR1, ARHGEF9, ERBB4, KCND2, NLGN2, SLC6A6, LRFN5, SV2A, ATP2B2, GABRA1
GOBP_TRANSMEMBRANE_TRANSPORT	8.30293e-05	0.01282	0.538434	-0.314712	-1.41419	733	SCN1A, S100A6, SLC16A11, SLC39A6, ATP2B4, GRIA4, SORBS1, GRB10, KCNQ3, GRIA3, SHISA9, SLC38A2, SESTD1, GRID2, GLRB, TCAF1, TMEM165, NLGN1, PDE4B, RGS7, PRKCE, STK39, ABCA5, KCNJ6, RNASEL, GABRD, TESC, GRIA2, SLC20A2, KCNC2, MT-CO3, RPS6KB1, TCIRG1, KCNIP4, DAPK1, DMD, RNF185, SLC7A5, CAPN10, ABCA3, TSPAN13, SV2B, GABRB2, SRI, APPL2, MFSD14C, MFSD14B, AKAP6, FKBP1A, SLC17A7, VDAC3, KCNMB4, GSTO1, SNAP25, PRRT1, PEX13, SLC4A10, TSC1, GABRA2, NIPA2, PPP3CC, SLC15A2, LRRC8A, AP4M1, GABRB1, PRKACA, PLCG1, ERO1A, SFXN4, ATP6V0A2, NETO1, KCNH7, TRPV2, AKT1, C4orf3, SPNS1, STIM2, GABRB3, PID1, ANO8, TTYH3, GRIN2A, KCNT2, FGF14, ABCC3, TRAM2, ATP1A1, RALBP1, DNAJC19, SLC17A5, CALHM2, SLC44A1, GRP, RYR2, SNCA, GRIA1, CHRM3, FGF12, ORAI2, KCNK2, VAMP2, DPP10, ABCC10, SLC20A1, UNC80, CCR2, PKD1, TPCN1, GRM5, DNAJC15, TCN2, TMEM120A, KCNV1, CORO1A, MCU, GRPEL1, CNKSR3, SLC9A7, TRPC5, KCNC1, RASGRF1, G6PD, NALCN, TMEM37, CACNA2D1, GRM1, PRNP, KCND1, GRID1, SLC25A19, DPP6, SLC6A17, GJB6, MICU1, HCN1, LASP1, KCNH1, UBR3, ATP6V0B, YWHAH, TIMM17B, UTRN, AQP4, OSBPL8, SLC35F1, TRPC4AP, SLC36A1, KCNAB1, KCND2, CACNB1, DLG1, GFAP, CHERP, ASIC2, SLC25A16
GOBP_CELL_PROJECTION_ORGANIZATION	8.71294e-05	0.0130631	0.538434	-0.307312	-1.39715	880	S100A6, PLXNA2, CSMD3, NEO1, NBL1, STK25, SPOCK1, SS18L1, CDH13, PTPRG, PTPRD, DAB1, RPGRIP1L, NSMF, CCDC28B, GRID2, DCC, ADGRB3, LRRC7, AHI1, CNTN6, NLGN1, CNTN5, CDKL5, ITPKA, NEGR1, DOCK7, RIT2, SGSM3, CTNND2, NTRK2, IFT22, VCL, TBC1D15, WHRN, PTPRM, DVL2, NFIB, CUX2, ITGA4, CBY1, BLOC1S2, SDK1, EPHA7, CAMK2B, SVBP, NRXN3, DMTN, RIMS2, FARP1, EVI5, IL1RAPL1, TCIRG1, EFNA5, SRCIN1, PLXNC1, FGD6, TIAM2, ARMC9, CEP164, PLAA, PHACTR1, PACSIN1, FLRT2, NTRK3, CAMK2A, SEMA4C, RIMS1, EPHA5, FSCN1, PALM, BBS9, SYNE2, NRXN1, USP6NL, SEMA4G, MTSS1, TOR1A, CASP3, VDAC3, GDI2, BSG, TAOK3, SNAP25, NCDN, TSC1, PTK2, ENTR1, BBS7, TRAF3IP1, VAV3, IGF1R, TENM3, PRKCQ, GRIP1, UCHL1, TRPV2, AKT1, NOTCH1, RAB23, KALRN, DSCAM, CDH2, EPS8L1, SH3BP1, DCLK1, BBS5, RPL24, TBC1D23, CIB1, GAP43, CHL1, CEP97, RHOG, KIRREL3, CPLANE1, TENM2, STK24, TNIK, CNTNAP2, ENC1, SF3A2, TENM1, NEDD9, CORO1A, RNF165, TRPC5, TOX, TWF1, RASGRF1, FKBP4, PFN2, PRNP, ULK1, SPATA6, PQBP1, MAP2, MEGF8, MARK1, SH2B1, RETREG3, CNR1, TXNDC15, SOD1, TSPO, RABL2B, YWHAH, HDAC2, MOV10, S100B, PTPRS, NYAP2, CYFIP2, FGD4, VPS35, GFAP, PPP2R5B, BCL11A, TMEM138, IFT172, AUTS2, PTPRZ1, AIF1, CPNE5, TESK1, TBC1D10B, MYH9, TBC1D17, SH3GL2, PLD1, CPNE1, NCKAP1, LRRC4C, CC2D2A, PIK3CA, FNBP1L, VSTM2L, STMN2, CNTN4, GSK3A, PPFIA2, ARHGAP4, CDH11, NLGN2, SLIT3, RAB6A, CCDC88A, ROBO2, SPART, CAMSAP2, ENPP2, AGRN, CEP70, HECW1, MAP2K1, AKIRIN1, IFT43, CDK5R1, BBS2, ID1, ZDHHC17, WASL, MTOR, FLRT1, UBB, ITSN2, KIFAP3, HOMER1, DNM3, CLUAP1, LLGL1, PDLIM5, GSK3B, EPHA6, PRKN, ECE1, YTHDF1, CEP250, FYN, APBB1, ROBO1, ABLIM1, TTYH1, ZNF804A
GOBP_REGULATION_OF_ION_TRANSMEMBRANE_TRANSPORT	8.6928e-05	0.0130631	0.538434	-0.39345	-1.6245	238	SCN1A, ATP2B4, KCNQ3, SHISA9, SESTD1, TCAF1, NLGN1, PDE4B, RGS7, PRKCE, STK39, KCNJ6, TESC, KCNC2, TCIRG1, KCNIP4, DAPK1, DMD, TSPAN13, SRI, AKAP6, FKBP1A, GSTO1, PRRT1, PPP3CC, PRKACA, PLCG1, NETO1, KCNH7, C4orf3, STIM2, GRIN2A, FGF14, GRP, RYR2, SNCA, CHRM3, FGF12, VAMP2, DPP10, CCR2, TPCN1, GRM5, KCNV1, CORO1A, CNKSR3, KCNC1, RASGRF1, G6PD, NALCN, TMEM37, CACNA2D1, PRNP, KCND1, DPP6, HCN1, KCNH1, UBR3, YWHAH, UTRN, KCNAB1, KCND2, CACNB1, DLG1, ASIC2
GOCC_INTRINSIC_COMPONENT_OF_POSTSYNAPTIC_SPECIALIZATION_MEMBRANE	8.92184e-05	0.0131852	0.538434	-0.62147	-1.97765	42	CDH10, SHISA9, GRID2, DCC, NLGN1, ADAM22, EPHA7, SORCS3, GABRB2, GABRA2, NETO1, CDH2, GRIN2A, GRIA1, NECTIN3, LRRTM3, GRID1, ERBB4, PTPRS, KCND2, LRRC4C, GRIK5, NLGN2, RGS7BP, LRFN5
GOBP_INTERLEUKIN_23_PRODUCTION	0.000101795	0.014832	0.538434	0.973141	1.7577	4	TLR4, PLCG2
GOMF_INHIBITORY_MHC_CLASS_I_RECEPTOR_ACTIVITY	0.000105133	0.0151055	0.538434	-0.956921	-1.77677	5	LILRB5, LILRB3, LILRA6, LILRA5, LILRA4
GOMF_OXIDOREDUCTASE_ACTIVITY	0.000110325	0.0153312	0.538434	0.320113	1.46298	379	IDH3A, GFOD2, ALKBH3, MTHFD2, LOXL3, ASPH, SCO2, COX15, ACOX1, LACC1, PLOD3, GPD1, CYP4V2, PTGS1, ALOX5, SCD, CYP20A1, DUS4L, FRRS1, AKR1E2, QSOX1, DUS3L, PAOX, RSBN1L, LDHA, COX7A2L, ALKBH1, NDUFB7, GLRX3, TBXAS1, MSRB1, CYBA, TMLHE, MTHFD1L, ALDH16A1, NDUFA3, OGFOD1, SCCPDH, SRD5A3, GPD2, ACADSB, NDUFS3, FTO, GRHPR, PRDX6, CYB5R1, CYBB, BLVRA, HMGCR, EHHADH, GLRX, PDIA6, GSR, MDH2, P3H3, PRODH, RRM2B, PGD, HSPBAP1, PDPR, HIF1AN, DHRS7B, TXNRD1, CYP4F8, AKR1A1, KDM5D, GMPR2, EGLN1, KDM5C, DHDH, JMJD1C, ADHFE1, SMOX, PDHB, MTHFD1, ALKBH7, CAT, NQO2, UQCR10, SELENOF, CYB5R3, ACAD8, NDUFB6, SORD
GOCC_NEURON_SPINE	0.000111053	0.0153312	0.538434	-0.447108	-1.7278	131	GRIA4, APBA2, GRIA3, SHISA9, GRID2, RPH3A, NLGN1, PDE4B, ITPKA, NTRK2, ACTN1, SHANK2, GRIA2, ARHGAP32, FARP1, ANKS1B, GRM3, CAMK2A, PALM, PTK2, MPP2, PRKACA, GRIN2A, GRIA1, FRMPD4, TENM2, GRM5, KCND1, DAGLA, STX4, KCND2, PPP1CA, ASIC2, GIPC1, PPFIA2, KCNN2, RGS7BP, CDK5R1, ATP2B2, HOMER1, DNM3, ZNF804A, SYT11, SLC8A1, CTTNBP2, SIPA1L1
GOCC_SYNAPTIC_VESICLE_MEMBRANE	0.000111149	0.0153312	0.538434	-0.516098	-1.85201	81	SYN2, RPH3A, SYT7, SYP, AMPH, RAB26, SEMA4C, SV2B, SYNGR2, SLC17A7, SCAMP1, PRRT1, RAB3C, GABRA2, DNM1L, LAMP5, SYN1, SYNGR3, SLC17A5, SCAMP5, SNCA, GRIA1, VAMP2, MAL2, PTPRN2, SLC6A17, ICA1, PTPRS, SYNPR, RAB27B, RAB11B, SV2A, BIN1, TPRG1L
GOBP_IMMUNE_RESPONSE	0.000119155	0.0162191	0.538434	0.281224	1.35254	743	TNFSF13B, CD84, NPY, CTSC, CD83, CD48, FCGR2A, FCGR2B, FCGR2C, TLR4, LOXL3, RNASET2, SAMSN1, CD86, LACC1, CLEC4C, HLA-DMA, MPEG1, PRKCH, CD14, ALOX5, ST6GAL1, TAPBP, HRH2, PTAFR, PIK3CG, CBL, FCRL3, CD244, TRIM8, ITFG2, LRP1, PARP14, OPRM1, SHLD2, RELB, NLRP3, SHLD1, CRCP, BACH2, MAPKAPK2, TNIP1, TIFA, CD164, EXT1, C17orf99, PTPRJ, IL1A, ADAM17, DGKZ, LY86, FURIN, NMI, ELF1, IL1RL2, IL6, IGHM, CD33, MSRB1, XRCC5, DHX9, CYBA, APBB1IP, ACTR2, TNFSF12, HAVCR2, TLR3, PTPRC, ZC3H12A, CYBC1, YTHDF2, PLD2, TRIM34, ARL8B, FES, CSF2RB, RAP1GAP2, EXOSC3, CRACR2A, SLAMF6, TNFRSF11A, NLRC5, NFATC2, RNF166, CYBB, MLH1, C3AR1, TMED1, BLNK, TRIM5, SWAP70, HCK, TRIM25, CLEC5A, APOBEC3H, WNK1, SENP7, KHDRBS1, GBP5, THEMIS2, LY96, VAMP7, IL18, C5AR1, TREM2, NECTIN2, LYN, SMAD3, RAET1E, NFKBIL1, ICOSLG, ORAI1, DAB2IP, SH2B2, SYNCRIP, TMEM33, DCLRE1C, IL6ST, PTPN1, IRF8, SNX4, LCP2, BIRC3, SYK, TFE3, HPRT1, STXBP1, ATAD3A, CMTM3, PNP, TP53BP1, SP2, USP15, GRN, POLR3H, KDM5D, IRAK2, EIF2B4, LST1, NLRC4, NBN, LAIR1, MAPK1, CD47, NCKAP1L, IL27, PRAM1, TRIM68, DPP8, NRROS, IGSF6, IL1RAP, ECSIT, TFRC, STAT5B, CNR2, FYB1, BMPR1A, ZC3HAV1, TLR7, FLOT1, HMCES, CNPY3, PRKCB, LITAF, RFTN1, FER, RAB43, KLHL6, TRIM56, TRIM41, SNAP23, MYO1G, RASGRP1, PAK2, ADCY7, ZDHHC1, TRAF3IP2, LCP1, ATP7A, TNFRSF13B
GOCC_CELL_CORTEX_REGION	0.000123962	0.0166543	0.518848	-0.738603	-2.05991	23	CLASP1, ERC2, PCLO, NUMA1, RIMS2, RIMS1, ACTR1A, ERC1
GOCC_PRESYNAPTIC_ACTIVE_ZONE	0.000126865	0.0168259	0.518848	-0.588966	-1.9581	50	ATP2B4, CDH10, ERC2, PCLO, SHANK2, SYP, RIMS2, RIMS1, SLC17A7, PPFIA1, SYN1, CDH2, ERC1, PPFIBP2, STX4, NUFIP1, ADCY8, PPFIA2, SV2A, ATP2B2, TPRG1L
GOBP_CELL_CELL_ADHESION	0.000128494	0.0168262	0.518848	-0.344907	-1.49731	428	HLA-DQB2, HLA-DQB1, CDH8, CDH10, NEO1, CD209, CDH13, JAM2, PTPRG, PCDH10, PTPRD, DAB1, GRID2, ETS1, DCC, LRRC7, CD74, CNTN6, PRKAR1A, NLGN1, RGCC, CNTN5, NEGR1, CTNND2, ACTN1, DLG2, VCL, PTPRM, ITGA4, PHF10, STXBP6, CADM2, SDK1, EPHA7, NRXN3, DMTN, TRO, TMEM47, IL1RAPL1, JUP, EFNA5, KIFC3, PCDH17, IRF1, PTPN2, EGFR, LILRB4, PTPRT, NRXN1, CLEC4M, PLEKHA7, CASP3, BSG, TGFB1, PTK2, PPM1F, GPC6, NRXN2, TENM3, PRKCQ, VPS33B, MIA3, AKT1, NOTCH1, ADGRL1, DSCAM, CDH2, SPI1, BMI1, NDFIP1, SMARCA4, NECTIN3, PCDH7, SOX4, KIRREL3, CCR2, TENM2, PKD1, TENM4, CADM1, TSPAN32, TENM1, ZBTB1, NFKBID, CORO1A, TJP2, AFDN, PCDH9, PRNP, SMARCC2, ZDHHC2, ADGRL3, LAG3, MAPK7, GLMN, PECAM1, AQP4, PTPRS, CYFIP2, ARVCF, TYRO3, PPP1CA, DLG1, FIBP, EBI3, VAV1, LPP, AIF1, NPNT, MYH9, PODXL2, SOCS5, LRRC4C, PIK3CA, VSTM2L, ADD2, NFAT5, CNTN4, ACTG1, CDH11, NLGN2
GOCC_RECEPTOR_COMPLEX	0.000138522	0.0179126	0.518848	-0.424777	-1.66725	169	NBR1, PLXNA2, GRIA4, ACVR2B, ENG, GRIA3, SHISA9, GRID2, CD74, NLGN1, KCTD16, NTRK2, ITGA4, GABRD, VIPR1, GRIA2, EPHA7, LRP1B, LDLR, OLFM2, EGFR, PLXNC1, NTRK3, ACVRL1, EPHA5, GABRB2, GABRA2, GABRB1, IGF1R, CHUK, NOTCH1, GABRB3, GRIN2A, AIP
GOBP_SENSORY_PERCEPTION_OF_CHEMICAL_STIMULUS	0.000144432	0.0180018	0.518848	0.70982	2.03801	21	NPY, OR5V1, OR5M3, OR2V1, OR2V2, C5AR1
GOBP_CELL_ACTIVATION	0.000143748	0.0180018	0.518848	0.292085	1.37872	551	TNFSF13B, CD84, NPY, CTSC, CD83, CD48, FCGR2B, TLR4, LOXL3, SAMSN1, RASSF5, CD86, PRMT5, HLA-DMA, SERPINE2, ITGB3, CD9, PTAFR, PIK3CG, CBL, FCRL3, PLEK, CD244, GPAM, ARMC5, P2RX4, ITFG2, DGKD, LRP1, SHLD2, RELB, NLRP3, SHLD1, ZC3H8, IGBP1, C17orf99, PTPRJ, IL1A, SLC7A1, CDK6, ADAM17, DGKZ, NMI, NKAP, ABL2, IL1RL2, ATF2, IL6, IGHM, CD33, APBB1IP, HAVCR2, TLR3, IRF2BP2, MAFB, PTPRC, ZC3H12A, FES, WDFY4, TGFBR2, RIPOR2, EXOSC3, CRACR2A, SLAMF6, SOCS6, NFATC2, MLH1, KITLG, BLNK, SWAP70, C1GALT1C1, BRD7, RUNX1, THEMIS2, VAMP7, IL18, C5AR1, TREM2, NECTIN2, LYN, SMAD3, SNX27, ICOSLG, SP3, DCLRE1C, IL6ST, MSN, IL15RA, IRF8, SNX4, ADAM9, LCP2, SMAD4, SYK, ZEB1, HPRT1, STXBP1, PNP, TP53BP1, AMBRA1, METAP1, GRN, LST1, TPD52, NBN, CD47, NCKAP1L, IL27, PRAM1
GOBP_REGULATION_OF_SYNAPSE_STRUCTURE_OR_ACTIVITY	0.000141149	0.0180018	0.518848	-0.454995	-1.73845	126	CAMKV, CDH8, PTPRD, GRID2, ADGRB3, NLGN1, CDKL5, ITPKA, NEGR1, NTRK2, SHANK2, IL10RA, CUX2, EPHA7, CAMK2B, FARP1, IL1RAPL1, VCP, EFNA5, SRCIN1, FLRT2, NTRK3, NRXN1, SLC17A7, GPC6, ADGRL1, CDH2, SNCA, FRMPD4, NEDD9, LRRTM3, PRNP
GOBP_CELL_MORPHOGENESIS_INVOLVED_IN_NEURON_DIFFERENTIATION	0.000146745	0.0180724	0.518848	-0.366732	-1.55312	330	S100A6, PLXNA2, NEO1, STK25, SS18L1, PTPRD, DAB1, NSMF, DCC, ADGRB3, CNTN6, NLGN1, CNTN5, CDKL5, ITPKA, DOCK7, CTNND2, NTRK2, VCL, WHRN, PTPRM, NFIB, CUX2, ITGA4, EPHA7, CAMK2B, NRXN3, FARP1, IL1RAPL1, EFNA5, SRCIN1, PLXNC1, TIAM2, PHACTR1, FLRT2, SEMA4C, EPHA5, NRXN1, SEMA4G, BSG, PTK2, IGF1R, PRKCQ, UCHL1, TRPV2, NOTCH1, KALRN, DSCAM, CDH2, DCLK1, RPL24, GAP43, CHL1, RHOG, TNIK, RNF165, TRPC5, ULK1, PQBP1, MAP2, MEGF8, UNK, SOD1, YWHAH, S100B, PTPRS, AUTS2, PTPRZ1, LRRC4C, VSTM2L, CNTN4, PPFIA2, ARHGAP4, CDH11, SLIT3, ROBO2, SPART, HECW1, MAP2K1, CDK5R1, ID1, ZDHHC17, WASL, DNM3, LLGL1, PDLIM5, GSK3B, EPHA6, ECE1, YTHDF1, FYN, APBB1, ROBO1, ANKRD27, PARP6, PTEN, SIPA1L1, GOLGA4, STAU2, TOP2B, SMO
GOBP_NEGATIVE_REGULATION_OF_RNA_CATABOLIC_PROCESS	0.000158875	0.0193361	0.518848	0.553708	1.96814	55	ZFP36, LRPPRC, APOBEC1, MAPKAPK2, HNRNPAB, PAIP1, DHX9, HNRNPA0, VIP, PHAX, TENT5C, SECISBP2, ELAVL4, SYNCRIP, FMR1, LARP4B
GOMF_CATALYTIC_ACTIVITY_ACTING_ON_A_TRNA	0.000164954	0.0198424	0.518848	0.481465	1.81467	80	THUMPD3, HARS2, METTL1, TRIT1, DUS4L, DUS3L, TRMT2B, METTL8, BCDIN3D, FARSB, ALKBH1, TRMT11, EARS2, FTO, TSEN2, FARS2, LARS2, RPP14, TRMO, TRMT10B, DALRD3, SEPSECS, GATB, PUS1, FTSJ1, TRMT10C, RARS2, PUS3, NT5C3A, WDR4
GOBP_NEURON_PROJECTION_GUIDANCE	0.000173067	0.0203452	0.518848	-0.469162	-1.75928	107	PLXNA2, NEO1, DCC, CNTN6, CNTN5, PTPRM, NFIB, EPHA7, NRXN3, EFNA5, PLXNC1, FLRT2, SEMA4C, EPHA5, NRXN1, SEMA4G, BSG, PTK2, PRKCQ, NOTCH1, KALRN, DSCAM, RPL24, GAP43, CHL1, RHOG, RNF165
GOBP_FOCAL_ADHESION_ASSEMBLY	0.000173021	0.0203452	0.518848	-0.555601	-1.89402	61	CLASP1, PEAK1, SORBS1, ACTN1, VCL, FERMT2, DMTN, DLC1, EFNA5, ACVRL1, TSC1, PTK2, PPM1F
GOBP_MUSCLE_ORGAN_MORPHOGENESIS	0.000178458	0.0207433	0.518848	-0.678133	-1.94573	26	TNNC1, ENG, PROX1, FKBP1A, TGFB1, RBPJ, EFEMP2, NOTCH1, RYR2, ZFPM2, NRG1
GOBP_ANIMAL_ORGAN_MORPHOGENESIS	0.000181372	0.0208476	0.518848	-0.348744	-1.50056	399	TMEFF2, TNNC1, NBL1, ACVR2B, ENG, INSIG1, LRIG3, RPGRIP1L, AJAP1, PRICKLE2, UCHL5, MEIS2, AHI1, NTRK2, WHRN, PTPRM, DVL2, NFIB, PROX1, GAA, SDK1, INSIG2, DLC1, TCIRG1, PDCD4, SLC7A5, MGP, EGFR, FJX1, FLRT2, MMP16, ACVRL1, HMGN1, FKBP1A, BSG, TGFB1, FHL2, SLC4A10, RBPJ, PTK2, BBS7, EFEMP2, GPC6, TENM3, SUFU, LGR4, YY1, NOTCH1, RAB23, AKT3, RUNX2, DSCAM, THRB, CDH2, STAT1, COL27A1, BMI1, BBS5, STK40, RYR2, NECTIN3, ZFPM2, MAGED1, SOX4, AHDC1, RSPO2, PKD1, MLLT3, ATG9A, NRG1, PBX3, SMURF2, MEGF8, GJB6, RFNG, HCN1, TLE1, ERBB4, SOD1, HDAC2, RBM15, ID3, NRG3, DLG1, KDM5B, IFT172, RDH10, SATB2, NPNT, RORB, FBXW7, RPL38, PDGFC, GSK3A, NAGLU, SLIT3, SGPL1, ROBO2, MDM2, TSHZ1, MAPK3, NF2, AGRN, MAP2K1, ATF4, BBS2, MTOR, AGTPBP1, CLUAP1, ARID2, THRA, GZF1, ROBO1, ABLIM1, EIF4A3, MAN2A1, SMARCD3, STAT3, TGFBR1, PTEN, PAM, HRAS, STAU2, SMO, DAB2
GOMF_ACTIN_BINDING	0.000189419	0.0212994	0.518848	-0.383553	-1.57923	242	CTNNAL1, PDLIM7, TNNC1, KLHL2, SORBS1, ADD3, SPTBN2, GMFB, PRKCE, ACTN1, VCL, HIP1, FLNB, FERMT2, IQGAP2, CAMK2B, DMTN, MYO18B, GAS2L1, CAP2, DMD, PLS3, EGFR, PHACTR1, FSCN1, SYNE2, MTSS1, PTK2, TMOD2, MYH10, SYN1, EPS8L1, MICAL3, SNCA, SPTAN1, MYL4, MLPH, CAPZA1, ENC1, CORO1A, TRPC5, TWF1, AFDN, PFN2, SVIL, GJB6, LASP1, YWHAH, UTRN, FGD4, GIPC1, UXT, HOOK1, AIF1, PXK, MYH9, FBXO25, ADCY8, RCSD1, SYNE1, ADD2, ARPC1A, CCDC88A, DSTN, NF2, CDK5R1, BIN1, WASL, PDLIM5, FMNL1, FMN2, TMOD1, PRKN, ABLIM1, ALDOA
GOBP_POSTSYNAPSE_ORGANIZATION	0.000188837	0.0212994	0.518848	-0.468441	-1.75701	109	PTPRD, GRID2, GLRB, SPTBN2, NLGN1, CDKL5, ITPKA, CTNND2, ACTN1, SHANK2, CUX2, FNTA, EPHA7, CAMK2B, FARP1, IL1RAPL1, SRCIN1, NTRK3, NRXN1, IGF1R, NRXN2, CDH2, GAP43, NEDD9, PRNP, ZDHHC2, CNKSR2, ARHGEF9, VPS35, DLG1, ADAM10, PPFIA2, ACTG1, NLGN2, CDK5R1, WASL, HOMER1, DNM3, PDLIM5, FYN, ZNF804A, PTEN, SIPA1L1, NOS1AP, STAU2, DLG4, ARHGAP22, NRCAM, ARHGAP39, DBN1, CFL1
GOBP_POSITIVE_REGULATION_OF_T_HELPER_2_CELL_CYTOKINE_PRODUCTION	0.000194257	0.0213786	0.518848	0.939326	1.80003	5	NLRP3, IL6, CD81
GOBP_T_HELPER_2_CELL_CYTOKINE_PRODUCTION	0.000194257	0.0213786	0.518848	0.939326	1.80003	5	NLRP3, IL6, CD81
GOMF_MOLECULAR_TRANSDUCER_ACTIVITY	0.000197565	0.0215138	0.518848	-0.357452	-1.52213	343	HLA-DQB2, HLA-DQB1, PLXNA2, MCC, NEO1, GRIA4, ACVR2B, ENG, PTPRG, PTPRD, GRIA3, INTS6, GRID2, GLRB, DCC, ADGRB3, CD74, NLGN1, RORA, NTRK2, IL10RA, RXRB, PTPRM, ITGA4, GABRD, VIPR1, GRIA2, EPHA7, SLC20A2, MRC1, NRXN3, PTGER3, COLEC12, GUCY1A1, EGFR, PLXNC1, GRM3, ZNF219, LILRB5, LILRB3, LILRA6, LILRA5, LILRA4, SORCS3, PTPRT, ADGRL2, NTRK3, M6PR, ACVRL1, EPHA5, GABRB2, NRXN1, CLEC4M, GPR158, CRIM1, GABRA2, GABRB1, GPC6, IGF1R, NRXN2, LGR4, LMBR1, NOTCH1, ADGRL1, THRB, GABRB3, CMKLR1, GRIN2A
GOBP_EPITHELIAL_CELL_CELL_ADHESION	0.000204215	0.0220063	0.518848	-0.898369	-1.86563	7	VCL, JUP, KIFC3, PLEKHA7
GOBP_CELL_ACTIVATION_INVOLVED_IN_IMMUNE_RESPONSE	0.000212409	0.0221662	0.518848	0.39675	1.65444	157	CD84, FCGR2B, TLR4, LOXL3, CD86, PTAFR, PIK3CG, CBL, CD244, ITFG2, LRP1, SHLD2, RELB, NLRP3, SHLD1, C17orf99, NMI, IL6, APBB1IP, HAVCR2, PTPRC, ZC3H12A, FES, EXOSC3, CRACR2A, SLAMF6, MLH1, SWAP70, VAMP7, IL18, TREM2, LYN, IRF8, SNX4, SYK, STXBP1, TP53BP1, GRN, NBN, NCKAP1L, IL27, PRAM1, TFRC, HMCES, FER, SNAP23, RASGRP1, LCP1, ATP7A
GOBP_CIRCULATORY_SYSTEM_DEVELOPMENT	0.000213549	0.0221662	0.518848	-0.32689	-1.43563	524	PDLIM7, TNNC1, ATP2B4, ACVR2B, MAP2K3, ENG, CDH13, RPGRIP1L, ETS1, ADGRB3, AHI1, PRKAR1A, RGCC, PDE2A, RORA, NTRK2, LMO4, RPS6KA2, NXN, THSD7A, PTPRM, DVL2, PROX1, CBY1, SPARC, GAA, SGCD, ZBTB14, MYO18B, DLC1, LDLR, JUP, FOXP1, PDCD4, EGFR, SORBS2, FLRT2, NTRK3, ACVRL1, SRI, PIK3R3, AKAP6, FKBP1A, SIRT1, CASP3, BSG, TGFB1, FHL2, TSC1, RBPJ, PTK2, BBS7, EFEMP2, NUS1, VAV3, MNAT1, IGF1R, NSDHL, PLCG1, SUFU, GAB1, MIA3, AKT1, YY1, NOTCH1, AKT3, ZDHHC16, CDH2, STAT1, SPI1, BBS5, AGO2, PDCD10, RYR2, CIB1, FGF12, KLF2, HDAC9, VEZF1, ZFPM2, KCNK2, SOX4, JUNB, PKM, CCR2, PKD1, TENM4, AP1B1, EPN2, NRG1, EGFL7, G6PD, CTDP1, SPINT1, MEGF8, GJB6, PIK3C2A, CRELD1, TGFBI, ERBB4, MAPK7, ANKS6, GLMN, NDUFV2, PECAM1, AP2B1, EPN1, RBM15, ID3, KDM6A, SASH1, FOXO1
GOBP_POSITIVE_REGULATION_OF_LOCOMOTION	0.00021427	0.0221662	0.518848	-0.374347	-1.55365	269	CLASP1, SPOCK2, MAP2K3, CDH13, JAM2, CREB3, NSMF, ETS1, CD74, PRKCE, DOCK7, STK39, FERMT2, PROX1, ITGA4, SPARC, DMTN, RPS6KB1, FOXP1, IL34, EGFR, PLAA, NTRK3, SEMA4C, PIK3R3, SYNE2, SEMA4G, SIRT1, TGFB1, PTK2, PPM1F, NUS1, IGF1R, PLCG1, GAB1, DNM1L, MIA3, AKT1, NOTCH1, AKT3, DSCAM, CMKLR1, SPI1, AGO2, PDCD10, CIB1, DOCK1, HDAC9, IL16, CCR2, NEDD9, CORO1A, MCU, RRAS2, GPI, SMURF2, MEGF8, PIK3C2A
GOBP_NEGATIVE_REGULATION_OF_EPITHELIAL_CELL_MIGRATION	0.000209766	0.0221662	0.518848	-0.63279	-1.92195	34	MCC, ATP2B4, PTPRG, RGCC, PTPRM, SVBP, JUP, ACVRL1, TGFB1, NOTCH1, PDCD10
GOBP_ENDOTHELIAL_CELL_MIGRATION	0.000218302	0.0223379	0.518848	-0.457266	-1.71444	114	ATP2B4, PLEKHG5, MAP2K3, CDH13, ETS1, RGCC, PTPRM, PROX1, SPARC, SVBP, JUP, FOXP1, ACVRL1, PIK3R3, SIRT1, TGFB1, PTK2, NUS1, PLCG1, MIA3, AKT1, NOTCH1, AKT3, STAT1, SH3BP1, PDCD10, CIB1, HDAC9
GOMF_OXYSTEROL_BINDING	0.000220248	0.0223379	0.518848	-0.947907	-1.76004	5	INSIG1, RORA, INSIG2
GOBP_INTEGRIN_BIOSYNTHETIC_PROCESS	0.000234862	0.0227565	0.518848	-0.999893	-1.34682	1	TMEFF2
GOBP_REGULATION_OF_INTEGRIN_BIOSYNTHETIC_PROCESS	0.000234862	0.0227565	0.518848	-0.999893	-1.34682	1	TMEFF2
GOCC_ADHERENS_JUNCTION	0.000228086	0.0227565	0.518848	-0.471171	-1.76453	105	PDLIM7, CDH8, CDH10, SORBS1, AJAP1, AHI1, CTNND2, DLG2, VCL, FERMT2, PTPRM, STXBP6, TMEM47, JUP, EFNA5, KIFC3, TSPAN33, PLEKHA7, NOTCH1, CDH2, LIMD1, SH3BP1, NECTIN3, LIN7A, TJP2, AFDN, PARD3B, ARVCF, PPP1CA, DLG1
GOBP_NEGATIVE_REGULATION_OF_CYTOSKELETON_ORGANIZATION	0.000235375	0.0227565	0.518848	-0.482149	-1.78677	96	TMEFF2, CLASP1, ADD3, SPTBN2, IQCJ-SCHIP1, GMFB, DMTN, DLC1, KANK3, TMOD2, PPFIA1, NAV3, SNCA, CIB1, SPTAN1, CAPZA1, CORO1A, TWF1, FKBP4, PFN2, MAP2, SVIL
GOBP_REGULATION_OF_RYANODINE_SENSITIVE_CALCIUM_RELEASE_CHANNEL_ACTIVITY	0.000234127	0.0227565	0.518848	-0.798924	-1.96351	13	DMD, SRI, AKAP6, FKBP1A, GSTO1, PRKACA
GOCC_AXON_INITIAL_SEGMENT	0.000246782	0.0236385	0.498493	-0.796872	-1.95846	13	SCN1A, KCNQ3, LRRC7, IQCJ-SCHIP1
GOBP_POSITIVE_REGULATION_OF_REACTIVE_OXYGEN_SPECIES_BIOSYNTHETIC_PROCESS	0.000266037	0.0252491	0.498493	0.818444	1.9815	11	TLR4, CLCN3, CYBA
GOBP_DETECTION_OF_CHEMICAL_STIMULUS	0.000286139	0.0269101	0.498493	0.719051	1.99977	19	OR5V1, OR5M3, OR2V1, OR2V2, TLR4, LY96, TREM2
GOMF_INORGANIC_MOLECULAR_ENTITY_TRANSMEMBRANE_TRANSPORTER_ACTIVITY	0.000296682	0.0271608	0.498493	-0.36187	-1.52408	313	SCN1A, SLC39A6, ATP2B4, GRIA4, KCNQ3, GRIA3, SLC38A2, GRID2, GLRB, TMEM165, KCNJ6, GABRD, GRIA2, SLC20A2, KCNC2, MT-CO3, TSPOAP1, TCIRG1, KCNIP4, GABRB2, SLC17A7, VDAC3, KCNMB4, SNAP25, SLC4A10, GABRA2, NIPA2, SLC15A2, LRRC8A, GABRB1, ATP6V0A2, KCNH7, TRPV2, STIM2, GABRB3, ANO8, TTYH3, GRIN2A, KCNT2, ABCC3, ATP1A1, SLC17A5, CALHM2, RYR2, GRIA1, ORAI2, KCNK2, ABCC10, SLC20A1, UNC80, PKD1, TPCN1, TMEM120A, KCNV1, MCU, SLC9A7, TRPC5, KCNC1, NALCN, TMEM37, CACNA2D1, KCND1, GRID1, CNR1, HCN1, KCNH1, ATP6V0B, AQP4, TRPC4AP, SLC36A1, KCNAB1, KCND2, CACNB1, ASIC2, ATP5F1E, SLC31A1, GRIK5, KCNN2, SLC6A6, CACNA2D3, SLC39A9, TUSC3, TRPM4, COX6B1, MCOLN1, SLC12A9, GRIK2, SLC12A6, CLIC4, ATP5PD, ATP2B2, ZDHHC17
GOMF_EXTRACELLULAR_LIGAND_GATED_ION_CHANNEL_ACTIVITY	0.000295753	0.0271608	0.498493	-0.666876	-1.91343	26	GRIA4, GRIA3, GRID2, GLRB, GABRD, GRIA2, GABRB2, GABRA2, GABRB1, GABRB3, GRIN2A, GRIA1
GOBP_CELL_JUNCTION_MAINTENANCE	0.000295208	0.0271608	0.498493	-0.718838	-2.00479	23	ERC2, PCLO, ADGRB3, NLGN1, SHANK2, FERMT2, WHRN, KIFC3, PLEKHA7, MTSS1
GOBP_REGULATION_OF_TRANS_SYNAPTIC_SIGNALING	0.000319045	0.028952	0.498493	-0.372695	-1.54309	264	NPTXR, ERC2, APBA2, PTPRD, NSMF, SHISA9, SLC38A2, GRID2, SYT7, DCC, NLGN1, PRKCE, ITPKA, RNF19A, NTRK2, SHANK2, SYP, CUX2, CAMK2B, RIMS2, USP46, PCDH17, GRM3, RAB26, SORCS3, CAMK2A, RIMS1, NRXN1, KCTD13, KCNMB4, SNAP25, NCDN, PRRT1, SLC4A10, MPP2, CYP46A1, PRKACA, NETO1, SYN1, CDH2, GRIN2A, SNCA, GRIA1, VAMP2, PRKCG, ERC1, CCR2, GRM5, RASGRF1, NALCN, PFN2, GRM1, PRNP, GRID1, DNM1, CNR1, ZDHHC2, HCN1, YWHAH, STX4, S100B, NRG3, GFAP, GIPC1, GRM8, PXK, ADCY8, LRRC4C, CNTN4, GRIK5, CDH11, NLGN2
GOBP_NEGATIVE_REGULATION_OF_BLOOD_PRESSURE	0.000327292	0.0294245	0.498493	0.787566	1.95725	12	NPY, ADRB1, PTAFR, SCPEP1
GOBP_ACTOMYOSIN_STRUCTURE_ORGANIZATION	0.000329941	0.0294245	0.498493	-0.466628	-1.73887	103	TMEFF2, CLASP1, FAM171A1, SORBS1, PRKAR1A, RGCC, FERMT2, PROX1, MYO18B, DLC1, PHACTR1, KCTD13, TSC1, PPM1F, TMOD2, MYH10, PPFIA1, PDCD10, S100A10, PPM1E
GOBP_REACTIVE_OXYGEN_SPECIES_BIOSYNTHETIC_PROCESS	0.000337964	0.0298824	0.498493	0.615353	1.91994	31	TLR4, ACOX1, ALOX5, SLC25A33, CLCN3, CYBA, CYBB, CTNS, MPV17L, ABCD2
GOMF_CATION_CHANNEL_ACTIVITY	0.000347843	0.0304952	0.498493	-0.436137	-1.68808	133	SCN1A, GRIA4, KCNQ3, GRIA3, KCNJ6, GRIA2, KCNC2, TSPOAP1, KCNIP4, KCNMB4, SNAP25, KCNH7, TRPV2, STIM2, GRIN2A, KCNT2, CALHM2, RYR2, GRIA1, ORAI2, KCNK2, UNC80, PKD1, TPCN1, KCNV1, MCU, TRPC5, KCNC1, NALCN, TMEM37, CACNA2D1, KCND1, CNR1, HCN1, KCNH1, TRPC4AP, KCNAB1, KCND2, CACNB1, ASIC2, ATP5F1E, GRIK5, KCNN2, CACNA2D3, TRPM4, MCOLN1, GRIK2, SLC12A6, ATP5PD
GOBP_REGULATION_OF_SYNAPTIC_PLASTICITY	0.000394159	0.033699	0.498493	-0.442737	-1.68666	124	ERC2, NSMF, SHISA9, GRID2, SYT7, ITPKA, NTRK2, SHANK2, SYP, CAMK2B, RIMS2, SORCS3, CAMK2A, RIMS1, SNAP25, NCDN, PRRT1, SLC4A10, MPP2, CYP46A1, NETO1, GRIN2A, SNCA, GRIA1, VAMP2, PRKCG, ERC1, GRM5, RASGRF1, PRNP, ZDHHC2, YWHAH, STX4, S100B, GFAP, GIPC1
GOBP_STRIATED_MUSCLE_TISSUE_DEVELOPMENT	0.000392841	0.033699	0.498493	-0.461828	-1.71688	102	TNNC1, ENG, EYA2, PRKAR1A, PROX1, CBY1, SGCD, MYO18B, FOXP1, SORBS2, AKAP6, FKBP1A, TGFB1, FHL2, TSC1, RBPJ, YY1, NOTCH1, RYR2, ZFPM2, KCNK2, TENM4, NRG1, G6PD, CTDP1, GJB6, ERBB4, NDUFV2
GOCC_INTRINSIC_COMPONENT_OF_PRESYNAPTIC_MEMBRANE	0.000389697	0.033699	0.498493	-0.594928	-1.90109	41	ATP2B4, CDH10, PTPRD, SYT7, CNTN6, CNTN5, PCDH17, GRM3, CDH2, KCNC1, CNR1, KCNH1, ERBB4, APH1A, ADCY8, GRIK5, RGS7BP
GOBP_MUSCLE_STRUCTURE_DEVELOPMENT	0.000410736	0.0348284	0.498493	-0.352698	-1.48981	319	PDLIM7, TNNC1, ENG, JAM2, ADGRB3, PRKAR1A, ATP11A, RORA, ACTN1, FLNB, PROX1, CBY1, PHF10, SGCD, MYO18B, RPS6KB1, HDAC3, FOXP1, OLFM2, DMD, PDCD4, SORBS2, SEMA4C, FOS, SRI, AKAP6, FKBP1A, SIRT1, CASP3, TGFB1, FHL2, TSC1, RBPJ, EFEMP2, LRRC8A, SRPK3, TMOD2, UCHL1, MEF2B, BORCS8-MEF2B, AKT1, YY1, NOTCH1, COL6A3, CDH2, SMARCA4, RYR2, DOCK1, HDAC9, ZFPM2, SOX4, RBFOX1, VAMP5, RNF165, NRG1, G6PD, CTDP1, HINFP, SVIL, SMARCC2, CNTFR, KCNH1, GLMN, UTRN, COPS2, ID3, IGSF8, NPNT, MYH9, SYNE1, LARGE1, SUPT6H, GSK3A, ACTG1, NUPR1, MDM2, ZNF609, AKIRIN1, SIRT2, SPEG, BIN1, MYL6, MTOR, HOMER1, ARID2, ZNHIT1, PDLIM5, TMOD1, ZBTB18, SMARCD3, SLC8A1, TGFBR1, TRIM32, LMNA, SMO, ACTN4, COPRS, PRKAA1
GOBP_HOMOPHILIC_CELL_ADHESION_VIA_PLASMA_MEMBRANE_ADHESION_MOLECULES	0.00042442	0.0354578	0.498493	-0.544866	-1.83561	54	CDH8, CDH10, CDH13, PTPRG, PCDH10, CNTN6, PTPRM, CADM2, SDK1, TRO, PCDH17, PTPRT, BSG, TENM3, DSCAM, CDH2, NECTIN3, PCDH7, KIRREL3, PKD1, CADM1, PCDH9
GOCC_EXCITATORY_SYNAPSE	0.000425014	0.0354578	0.498493	-0.647168	-1.92919	31	GRIA3, GRID2, SPTBN2, CNTN6, NLGN1, PDE4B, SYP, GRIA2, SLC17A7, NETO1, GRIA1
GOBP_REGULATION_OF_HISTONE_H3_K9_METHYLATION	0.00043073	0.0356472	0.498493	-0.738019	-1.9289	17	EHMT2, KDM3A, SIRT1, ZNF274, PIH1D1, SETD7
GOMF_PROTEIN_KINASE_ACTIVITY	0.000444129	0.0364644	0.498493	-0.346724	-1.47536	359	CAMKV, PEAK1, GRK5, MAPK10, STK25, ACVR2B, MAP2K3, ENG, SIK3, ERN1, PRKCE, CDKL5, ITPKA, STK39, NTRK2, RPS6KA2, RNASEL, EPHA7, CAMK2B, RPS6KB1, DAPK1, PNCK, EGFR, MAP3K14, CAMK4, NTRK3, STK38, TEC, CAMK2A, ACVRL1, EPHA5, CRIM1, TAOK3, PRKD3, PTK2, SIK2, SRPK3, IGF1R, PRKACA, PRKCQ, MAP4K3, AKT1, CHUK, KALRN, AKT3, CAMKK1, MMD2, DCLK1, STK40, PRKCG, PKM, STK24, TNIK, PRKACB, EIF2AK1, GRK4, TWF1, ULK1, MARK1, ERBB4, MAPK7, RIOK3, MAP3K9, TYRO3, AAK1, FASTK, CDK17, CIT, SGK3, LATS1, PXK, MAP2K6, TESK1, PHKA1, PIK3CA, GSK3A, BAZ1B, MAP2K7, BRD2, RIOK1, CDK8, MAPK3, STK16, MAP2K1, MAP3K20, MAP3K4, DYRK2, CDK5R1, SPEG, GRK2, MTOR, MAP2K5, MAP3K12, NUAK1, MAPK8, GSK3B, EPHA6, FYN, PRKAB1, SCYL2, CSNK1E, NRBP1, TGFBR1
GOBP_ADHERENS_JUNCTION_ORGANIZATION	0.000453609	0.0369495	0.498493	-0.641828	-1.89607	30	CDH8, CDH10, VCL, FERMT2, KIFC3, PLEKHA7, MTSS1
GOCC_MITOCHONDRIAL_MATRIX	0.000470693	0.0380416	0.498493	0.316889	1.44239	353	TOP3A, IDH3A, HARS2, TYMS, MTHFD2, SCO2, CLPP, MRPL9, PITRM1, PRIMPOL, ECI1, LRPPRC, TRIT1, STYXL1, BCL2L1, UQCC2, ATP5F1C, MRPL46, SUPV3L1, TMLHE, MTHFD1L, DLST, PDSS1, ECHS1, GFM2, NUBPL, EARS2, MRPL19, ACADSB, NDUFS3, ATP5F1B, MRPS18C, SUCLG2, DHX30, FARS2, PDK1, PHYKPL, MPG, LARS2, HOGA1, NADK2, GSR, MDH2, MRPS26, MRPS25, TTC5, MRM1, PRODH, PTPN1, NMNAT3, TWNK, MRPL51, ACOT13, DGLUCY, MMAA, PDPR, MRPS27, SIRT5, ATP5PB, ATAD3A, MRPL37, DGUOK, MRPL42, PUS1, CCAR2, MRPS18A, TK2, MRPL4, TRMT10C, PCCA, PDP1, ADHFE1, RARS2, PDHB, MRPL10, ALKBH7, POLDIP2, MRPL32, POLG2, MRPL24, CS, ACAD8, ACSS1, MRPL28, GRSF1, MRPS31, PDSS2, MRPL12, TDRD7, MRPL52, MCCC2, ABCE1, MRPS16
GOBP_CELL_SUBSTRATE_JUNCTION_ORGANIZATION	0.000474493	0.0380514	0.498493	-0.514272	-1.8012	71	CLASP1, PEAK1, SORBS1, ACTN1, VCL, FERMT2, DMTN, DLC1, EFNA5, ACVRL1, TSC1, PTK2, PPM1F
GOBP_RESPIRATORY_BURST	0.000493053	0.0392357	0.477271	0.663063	1.94669	24	PIK3CG, CYBA, CYBC1, NOXO1, CYBB, HCK, TREM2, NCF4, GRN
GOBP_GLUTAMATE_RECEPTOR_SIGNALING_PATHWAY	0.000510989	0.0403525	0.477271	-0.610545	-1.8646	35	GRIA4, GRIA3, GRID2, GRIA2, GRM3, GRIN2A, GRIA1, GRM5, GRM1, PRNP, GRID1, DAGLA, GRM8, GRIK5, GRIK2, CDK5R1, HOMER1, FYN
GOBP_REGULATION_OF_MEMBRANE_POTENTIAL	0.000516732	0.0404969	0.477271	-0.384229	-1.56728	215	SCN1A, KCNQ3, GRIA3, GRID2, GLRB, MFN1, NLGN1, NTRK2, CUX2, GABRD, KCNC2, RIMS2, JUP, VCP, DMD, RIMS1, GABRB2, SRI, NRXN1, AKAP6, KCNMB4, GABRA2, MPP2, GABRB1, NETO1, KCNH7, AKT1, GABRB3, PID1, GRIN2A, ATP1A1, RYR2, SNCA, GRIA1, FGF12, KCNK2, GRM5, TRPC5, KCNC1, NALCN, MLLT11, CACNA2D1, GRM1, GCLC, GRID1, CNR1, HCN1, KCNH1, SOD1, TSPO, YWHAH, KCND2, DLG1, ASIC2, BID, GSK3A, GRIK5, NLGN2, KCNN2, RGS7BP, STOML2, NDUFS1, SPART, TRPM4, GRIK2, BIN1, MTOR, UBB, PANK2, GABRA1, GSK3B, PRKN, EIF4A3, WWP2, SLC8A1, PTEN, NOS1AP, CACNA1C
GOMF_CYTOSKELETAL_PROTEIN_BINDING	0.000550948	0.042534	0.477271	-0.310299	-1.37179	582	CLASP1, CTNNAL1, PDLIM7, SYBU, S100A6, TNNC1, KLHL2, SORBS1, ADD3, SPTBN2, PDE4B, GMFB, PRKCE, NUMA1, ACTN1, VCL, HIP1, FLNB, FERMT2, FNTA, BLOC1S2, IQGAP2, CCT5, CAMK2B, SVBP, DMTN, FARP1, MYO18B, C10orf90, GAS2L1, CAP2, KIFC3, DMD, CAPN10, PLS3, EGFR, PHACTR1, PACSIN1, PTPRT, CETN3, FSCN1, DYNC1I1, SYNE2, MAP9, MTSS1, SKA2, TOR1A, TBCC, AGBL4, PTK2, RAB3C, TRAF3IP1, TMOD2, MYH10, FSD1, DNM1L, DCP1A, VBP1, BRCA2, SYN1, EPS8L1, NAV3, RAB11FIP5, MTUS2, MICAL3, KLC2, SNCA, PTPRN, SPTAN1, MYL4, TPPP, MLPH, CAPZA1, JAKMIP2, ENC1, HAUS6, CORO1A, FARP2, TRPC5, BEX4, STXBP5L, KCNC1, TTLL7, TWF1, FKBP4, AFDN, PFN2, PRNP, SPATA6, MAP2, DNM1, MARK1, SVIL, GJB6, LASP1, AP1G1, FABP3, YWHAH, SMC3, STUB1, UTRN, S100B, DDX3X, FGD4, DLG1, CLU, GIPC1, MAP1LC3A, UXT, HOOK1, AIF1, PXK, RTCB, TBCA, MYH9, MAPK8IP1, FBXO25, RAB27B, ADCY8, RCSD1, SYNE1, ADD2, STMN2, GSK3A, ARPC1A, DCTN2, KCNN2, RAB6A, CCDC88A, GABARAPL2, TUBGCP6, KLC1, CAMSAP2, RAB11B, CLIP3, DSTN, NF2, CEP70, CDK5R1, BIN1, WASL, KIF21A, CCSER2, KIFAP3, AGTPBP1, DNM3, LLGL1, PDLIM5, KTN1, FMNL1, FMN2, GSK3B, TMOD1, PRKN, FYN, ABLIM1, ALDOA, STXBP5, SYT11, SLC8A1, PPP2CB, TNS1, TRIM32, CAMSAP1, STAU2, TOR1B, CACNA1C, ABRAXAS2, MYO1F, RCAN3, ACTN4, DLG4, PRKAA1, ARL4C, CEP295, TRAK1, CORO2A, FHOD3, PLEKHM2, NRCAM, KIF3A, GPAA1, DBN1, MAP1B, MAST2, ANXA6, CFL1, LIMCH1
GOBP_SYNAPTIC_VESICLE_CLUSTERING	0.000548258	0.042534	0.477271	-0.81131	-1.91194	11	PCLO, SYN2, NLGN1, PCDH17, SYN1, CDH2
GOBP_ION_TRANSPORT	0.000567246	0.0428333	0.477271	-0.301198	-1.35026	703	SCN1A, S100A6, SLC16A11, SLC39A6, ATP2B4, GRIA4, KCNQ3, GRIA3, SHISA9, SLC38A2, SESTD1, GRID2, GLRB, SYT7, TCAF1, TMEM165, NLGN1, PDE4B, RGS7, PRKCE, STK39, NTRK2, GLTP, KCNJ6, GABRD, TESC, GRIA2, SLC20A2, KCNC2, MT-CO3, CAMK2B, TCIRG1, KCNIP4, DAPK1, DMD, SLC7A5, LILRA5, CAMK2A, TSPAN13, GABRB2, NKAIN2, SRI, AKAP6, FKBP1A, SLC17A7, TOR1A, VDAC3, KCNMB4, GSTO1, SNAP25, PRRT1, SLC4A10, TSC1, GABRA2, NIPA2, PPP3CC, SLC15A2, LRRC8A, GABRB1, PRKACA, PLCG1, ERO1A, SFXN4, ATP6V0A2, TRIM27, DNM1L, NETO1, KCNH7, TRPV2, AKT1, C4orf3, CUTC, STIM2, GABRB3, ANO8, TTYH3, GRIN2A, KCNT2, FGF14, ABCC3, NDFIP1, ATP1A1, RALBP1, SLC17A5, CALHM2, SLC44A1, GRP, RYR2, SNCA, GRIA1, CHRM3, FGF12, ORAI2, KCNK2, IL16, VAMP2, DPP10, ABCC10, SLC20A1, UNC80, PLEKHA8, CCR2, PKD1, TPCN1, GRM5, TCN2, TMEM120A, KCNV1, CORO1A, MCU, CNKSR3, SLC9A7, TRPC5, KCNC1, RASGRF1, FKBP4, G6PD, NALCN, TMEM37, CACNA2D1, GRM1, PRNP, KCND1, GRID1, SLC25A19, DPP6, SLC6A17, CNR1, MICU1, HCN1, LASP1, KCNH1, MAGED2, UBR3, TSPO, ATP6V0B, YWHAH, UTRN, TRPC4AP, SLC36A1, KCNAB1, KCND2, CACNB1, DLG1, GFAP, CHERP, ASIC2, ATP5F1E, GIPC1, TF, PXK, MAP2K6, SLC7A8, CDKN1B, TOMM40, ATOX1, AHCYL1, SLC31A1, GRIK5, NLGN2, KCNN2, SLC6A6, RAMP1, STOML2, PER1, CACNA2D3, SLC39A9, TUSC3, RAB11B, TRPM4, COX6B1, MCOLN1, SLC12A9, HECW1, ATF4, GRIK2, SV2A, SLC12A6, CLIC4, ATP5PD, BIN1, ATP2B2, ZDHHC17, CRY2
GOMF_ION_TRANSMEMBRANE_TRANSPORTER_ACTIVITY	0.000565227	0.0428333	0.477271	-0.33864	-1.44722	367	SCN1A, S100A6, SLC16A11, SLC39A6, ATP2B4, GRIA4, KCNQ3, GRIA3, SLC38A2, GRID2, GLRB, TMEM165, KCNJ6, GABRD, GRIA2, SLC20A2, KCNC2, MT-CO3, TSPOAP1, TCIRG1, KCNIP4, SLC7A5, GABRB2, SLC17A7, VDAC3, KCNMB4, SNAP25, SLC4A10, GABRA2, NIPA2, SLC15A2, LRRC8A, GABRB1, SFXN4, ATP6V0A2, KCNH7, TRPV2, STIM2, GABRB3, ANO8, TTYH3, GRIN2A, KCNT2, ABCC3, ATP1A1, SLC17A5, CALHM2, SLC44A1, RYR2, GRIA1, ORAI2, KCNK2, ABCC10, SLC20A1, UNC80, PKD1, TPCN1, TMEM120A, KCNV1, MCU, SLC9A7, TRPC5, KCNC1, NALCN, TMEM37, CACNA2D1, KCND1, GRID1, SLC25A19, CNR1, HCN1, LASP1, KCNH1, ATP6V0B, TRPC4AP, SLC36A1, KCNAB1, KCND2, CACNB1, ASIC2
GOBP_BLOOD_VESSEL_ENDOTHELIAL_CELL_MIGRATION	0.000559969	0.0428333	0.477271	-0.531175	-1.81075	61	ATP2B4, MAP2K3, ETS1, RGCC, JUP, ACVRL1, PIK3R3, SIRT1, TGFB1, NUS1, PLCG1, MIA3, AKT1, NOTCH1, AKT3, SH3BP1, PDCD10, CIB1, HDAC9
GOBP_NEGATIVE_REGULATION_OF_SUPRAMOLECULAR_FIBER_ORGANIZATION	0.000572106	0.0428872	0.477271	-0.465375	-1.7246	100	TMEFF2, CLASP1, ADD3, SPTBN2, GMFB, DMTN, DLC1, LDLR, KANK3, PFDN2, TMOD2, PPFIA1, VBP1, NAV3, SNCA, CIB1, SPTAN1, CAPZA1, CORO1A, TWF1, FKBP4, PFN2, MAP2, SVIL
GOBP_SENSORY_PERCEPTION_OF_SMELL	0.000584935	0.0435335	0.477271	0.773117	1.93906	13	OR5V1, OR5M3, OR2V1, OR2V2
GOBP_REGULATION_OF_GLUCOSE_IMPORT	0.000593331	0.0438429	0.477271	-0.636648	-1.89783	31	SORBS1, GRB10, RNASEL, RPS6KB1, CAPN10, APPL2, AKT1, PID1
GOCC_NEUROTRANSMITTER_RECEPTOR_COMPLEX	0.000599289	0.0439691	0.477271	-0.693256	-1.88949	21	GRIA4, GRIA3, SHISA9, GRID2, GRIA2, OLFM2, GRIN2A, GRIA1
GOBP_VENOUS_BLOOD_VESSEL_DEVELOPMENT	0.000613199	0.0443605	0.477271	-0.877386	-1.82206	7	ACVR2B, ENG, PROX1, ACVRL1, NOTCH1
GOCC_NEUROMUSCULAR_JUNCTION	0.00061171	0.0443605	0.477271	-0.577574	-1.85373	44	SPOCK1, PRKAR1A, NLGN1, DLG2, SYP, FCHSD2, EPHA7, SYNGR2, PDZRN3, PRKACA, SYNGR3, NRG1, UTRN, DLG1, MYH9, CIB2, SV2A, CDK5R1
GOBP_CARDIOCYTE_DIFFERENTIATION	0.000630152	0.0452703	0.477271	-0.536677	-1.82709	60	ENG, PROX1, CBY1, SGCD, MYO18B, FOXP1, PDCD4, EGFR, SORBS2, AKAP6, TGFB1, FHL2, TSC1, RBPJ, YY1, NOTCH1, TENM4, NRG1, G6PD, CTDP1
GOBP_CD4_POSITIVE_ALPHA_BETA_T_CELL_CYTOKINE_PRODUCTION	0.000661556	0.0471986	0.477271	0.898333	1.78055	6	NLRP3, IL6, IL18
GOBP_REGULATION_OF_SYNAPSE_ASSEMBLY	0.000667047	0.0472644	0.477271	-0.576673	-1.87704	46	PTPRD, GRID2, ADGRB3, NLGN1, NEGR1, NTRK2, CUX2, EPHA7, FARP1, IL1RAPL1, EFNA5, FLRT2, NTRK3, NRXN1, GPC6, SNCA, LRRTM3, VPS35, ASIC2, NLGN2, ROBO2, LRFN5, AGRN
GOBP_CELL_SURFACE_RECEPTOR_SIGNALING_PATHWAY_INVOLVED_IN_CELL_CELL_SIGNALING	0.000680867	0.0476113	0.477271	-0.360507	-1.50669	295	MCC, GRK5, LZTS2, GRB10, PRICKLE2, LYPD6, GRID2, GLRB, PYGO2, NLGN1, CTNND2, JADE1, NXN, FERMT2, DVL2, CUX2, CBY1, GABRD, OTUD5, RIMS2, JUP, VCP, EGFR, RIMS1, GABRB2, NRXN1, IGFBP4, TGFB1, FRMD8, RBPJ, GABRA2, MPP2, GABRB1, GPC6, IGFBP6, LGR4, NETO1, AKT1, NOTCH1, CDH2, GABRB3, GRIN2A, LIMD1, SMARCA4, SNCA, PPP2R1A, CALCOCO1, SOX4, RSPO2, TNIK, PKD1, MLLT3
GOBP_LIGAND_GATED_ION_CHANNEL_SIGNALING_PATHWAY	0.000681147	0.0476113	0.477271	-0.72539	-1.89589	17	GRIA4, GRIA3, GRID2, GRIA2, GRIN2A, GRIA1, GRID1, GRIK5, GRIK2, CDK5R1
GOMF_INOSITOL_1_3_4_5_6_PENTAKISPHOSPHATE_KINASE_ACTIVITY	0.000692943	0.04779	0.477271	-0.959686	-1.68165	4	PPIP5K1, IP6K1
GOMF_LIGAND_GATED_ION_CHANNEL_ACTIVITY	0.000691252	0.04779	0.477271	-0.552409	-1.84609	51	GRIA4, GRIA3, GRID2, GLRB, KCNJ6, GABRD, GRIA2, GABRB2, GABRA2, GABRB1, KCNH7, GABRB3, GRIN2A, RYR2, GRIA1, TPCN1, GRID1, HCN1, ASIC2, GRIK5, KCNN2, TRPM4, MCOLN1, GRIK2
GOBP_POSITIVE_REGULATION_OF_SMOOTH_MUSCLE_CELL_DIFFERENTIATION	0.000727128	0.0498155	0.477271	-0.932676	-1.73176	5	ENG, OLFM2, SIRT1, EFEMP2

### Sheet: pfc_4wk_olig_het_gsea
pathway	pval	padj	log2err	ES	NES	size	leadingEdge

### Sheet: pfc_4wk_olig_ko_gsea
pathway	pval	padj	log2err	ES	NES	size	leadingEdge

### Sheet: pfc_12wk_olig_het_gsea
pathway	pval	padj	log2err	ES	NES	size	leadingEdge
GOCC_MITOCHONDRIAL_PROTEIN_CONTAINING_COMPLEX	3.60924e-12	3.6641e-08	0.898671	0.533996	2.03146	231	MRPS7, AURKAIP1, MRPL30, NDUFA12, NDUFB3, NDUFA4, HADHB, MRPL27, TOMM40, MRPL32, DNAJC11, PDHX, NDUFB5, PMPCA, NDUFA6, MRPS25, MRPL20, MRPS18B, UQCR11, TIMM50, NDUFS3, UQCR10, MT-ND2, SLC25A5, NDUFA11, UQCRC1, TOMM22, NDUFA8, UQCRB, MRPL16, MRPL41, ATP5F1E, NDUFC1, COX5A, COX6C, CHCHD1, MICU2, MRPS18C, ATP5MG, ATP5MGL, VDAC1, MRPL53, IDH3A, TIMM8B, NDUFA3, ATP5PF, ATP5F1C, UQCRQ, NDUFS7, MRPL18, COX7B, COX7A2, COX7C, COX4I1, TIMM10B, PDK1, SMDT1, MRPL4, HSPA9, MRPL58, COX8A, BCKDK, APOO, NDUFA5, UQCRFS1, NDUFB10, NDUFV3, NDUFA13, MRPL36, UQCRH, UQCRHL, MPC2, TOMM70, APOOL, MRPL14, MRPS15, ATP5PD, NDUFB9, MRPS17, MRPL1, MRPL45, TOMM6, PAM16, MRPS24, MRPS33, MRPS27, TIMM17A, PMPCB, NDUFS8, ATP5MC3, ATP5PB, ATP5MF, MRPL39, MPC1, MRPS16, NDUFA9, COX5B, TOMM20, PNPT1, DAP3, NDUFS4, COX7A2L, MRPS5, IMMP1L, MRPS18A, NDUFB11, SLC25A4, NDUFC2, NDUFC2-KCTD14, NDUFB2, CHCHD3, MCCC1, BCKDHB, MRPL35
GOBP_ANTIGEN_PROCESSING_AND_PRESENTATION_OF_ENDOGENOUS_PEPTIDE_ANTIGEN_VIA_MHC_CLASS_I_VIA_ER_PATHWAY	1.36684e-09	3.46905e-06	0.788187	0.993045	1.91375	6	HLA-A, HLA-B, HLA-C, HLA-E, HLA-F, HLA-G
GOCC_MHC_CLASS_I_PROTEIN_COMPLEX	1.36684e-09	3.46905e-06	0.788187	0.993045	1.91375	6	HLA-A, HLA-B, HLA-C, HLA-E, HLA-F, HLA-G
GOCC_MHC_PROTEIN_COMPLEX	1.36684e-09	3.46905e-06	0.788187	0.993045	1.91375	6	HLA-A, HLA-B, HLA-C, HLA-E, HLA-F, HLA-G
GOCC_MITOCHONDRIAL_ENVELOPE	1.3129e-08	2.6657e-05	0.74774	0.422356	1.67562	485	FUNDC1, COX17, MRPS7, CALM3, REEP1, AURKAIP1, MRPL30, NDUFA12, NDUFB3, NDUFA4, HADHB, MCUR1, MRPL27, FKBP8, PARK7, TOMM40, MRPL32, DNAJC11, NDUFAF3, MAP1LC3B, NDUFB5, PMPCA, NDUFA6, MRPS25, MRPL20, COQ10B, NDUFAF4, MRPS18B, UQCR11, MT3, TIMM50, NDUFS3, UQCR10, COX11, NIPSNAP2, MT-ND2, SLC25A5, NDUFA11, TMEM14C, UQCRC1, PISD, TOMM22, NDUFA8, UQCRB, MRPL16, MRPL41, ATP5F1E, MAOA, NDUFC1, COX5A, VPS13C, STARD7, COX6C, CKMT1A, CKMT1B, CHCHD1, MICU2, PGAM5, MRPS18C, ATP5MG, ATP5MGL, COQ2, VDAC1, MRPL53, TMEM126A, MTLN, TIMM8B, NDUFA3, ACADM, ATP5PF, ARL2BP, PSEN2, ATP5F1C, UQCRQ, NDUFS7, MRPL18, ADCK1, LYN, COX7B, COX7A2, COX7C, EXD2, COX4I1, TIMM10B, SLC25A16, COX20, NEU4, CHCHD2, SLC25A25, HCCS, TMEM65, MTCH1, SMDT1, COQ7, COX16, MRPL4, HSPA9, MRPL58, COX8A, PRELID3A, MIGA2, APOO, NDUFA5, UQCRFS1, NDUFB10, VDAC2, COQ10A, AFG1L, PNPLA8, TMX2, PGRMC1, NDUFV3, NDUFA13, MRPL36, UQCRH, UQCRHL, MPC2, RHBDD1, TOMM70, APOOL, TMEM14A, ABHD6, MRPL14, MRPS15, ATP5PD, UBB, ACADL, PRKCA, PINK1, CLU, UQCC2, OGT, TRAK1, PRELID1, NDUFB9, COQ8B, MRPS17, MRPL1, MRPL45, BPHL, PET100, TOMM6, PAM16, SMIM4, MRPS24, MRPS33, NRGN, FAM162A, MRPS27, MYOC, ARMCX1, TIMM17A, PMPCB, CHCHD4, NDUFS8, ATP5MC3, ATP5PB, ATP5MF, DHODH, TOMM34, MRPL39, MPC1, FIS1, CAPN2, MRPS16, OPA1, PGS1, NDUFA9, HK1, COX5B, WASF1, TOMM20, SMIM20, CYB5B, MTOR, PNPT1, DAP3, NDUFS4, COX7A2L, MRPS5, IMMP1L, MRPS18A, NDUFB11, COX19, SLC25A4, NDUFC2, NDUFC2-KCTD14, RAF1
GOCC_MITOCHONDRION	3.90663e-08	6.61002e-05	0.719513	0.367891	1.49141	934	APEX2, SPARC, FUNDC1, HDHD5, COX17, CRYM, ACAD10, BDNF, MRPS7, CALM3, REEP1, AURKAIP1, MRPL30, NDUFA12, NDUFB3, RBFA, GATB, HIF3A, GSR, NDUFA4, PTGES2, HADHB, MCUR1, OXCT1, GOT2, TRUB1, MRPL27, GTPBP8, FKBP8, APEX1, PARK7, TOMM40, MRPL32, DNAJC11, PDHX, NDUFAF3, MAP1LC3B, NDUFB5, CEND1, PMPCA, NDUFA6, MRPS25, MRPL20, MDH2, HAGH, BOLA3, COQ10B, NDUFAF4, MRPS18B, UQCR11, PTCD2, MT3, TIMM50, NDUFS3, UQCR10, COX11, CKB, NIPSNAP2, MT-ND2, SLC25A5, PI4K2A, NDUFA11, TMEM14C, UQCRC1, PPM1K, PISD, TOMM22, NDUFA8, UQCRB, DHX36, MRPL16, FH, MRPL41, HSPA5, ATP5F1E, MAOA, SDHAF4, PDPR, ZMIZ2, GFM2, NDUFC1, ERCC6L2, COX5A, VPS13C, STARD7, GPT2, ETHE1, COX6C, CKMT1A, CKMT1B, CHCHD1, MICU2, PGAM5, MRPS18C, ATP5MG, ATP5MGL, COQ2, VDAC1, MRPL53, TMEM126A, IVD, AMMECR1, PRDX6, IDH3A, NOC3L, MTLN, ACO2, TIMM8B, ACOT13, IDE, NDUFA3, ACADM, ATP5PF, HSP90AA1, ARL2BP, PSEN2, ATP5F1C, UQCRQ, NDUFS7, DTYMK, MRPL18, ADCK1, LYN, COX7B, COX7A2, COX7C, EXD2, GSTP1, BRAF, COX4I1, TIMM10B, SLC25A16, COX20, NEU4, CHCHD2, HIBCH, ACOT7, SLC25A25, PDK1, HSP90AB1, CRY2, HCCS, STXBP1, TMEM65, MTCH1, SMDT1, COQ7, GLRX5, COX16, ECI1, GABARAPL1, ALDH5A1, MRPL4, ASAH2, HSPA9, LACTB, MRPL58, COX8A, PRELID3A, GPAA1, MIGA2, ABHD10, DNLZ, NAPG, BCKDK, APOO, PTRH2, NDUFA5, UQCRFS1, MTUS1, METTL17, FKBP4, TRAF3, NDUFB10, ME1, LACTB2, KYAT3, VDAC2, COQ10A, AFG1L, PNPLA8, SGK1, PHYH, TMX2, PGRMC1, NDUFV3, NDUFA13, NOS1AP, NFS1, MRPL36, UQCRH, UQCRHL, CCM2, TMLHE, MPC2, RHBDD1, TOMM70, APOOL, TMEM14A, ABHD6, MRPL14, DDIT4, MRPS15, ATP5PD, UBB, CCAR2, GSTZ1, ACADL, PRKCA, NIF3L1, PINK1, CLU, ATP5IF1, DGUOK, PFDN2, FASTK, LRRC59, SSBP1, VWA8, XAF1, LARS2, UQCC2, OGT, TRAK1, PRELID1, NDUFB9, HJURP, COQ8B, MRPS17, MTHFS, MRPL1, MRPL45, BPHL, ATPAF1, SPATA7, PET100, CWC15, TOMM6, FYN, PAM16, CAPN10, SMIM4, MRPS24, MRPS33, NRGN, FAM162A, MRPS27, MYOC, ARMCX1, TIMM17A, PMPCB, NUDT9, CHCHD4, NDUFS8, AP3B1, ATP5MC3, ATP5PB, VPS35, ATP5MF, DHODH, RMND1, MTFR1L, TOMM34, ACSS1, PPA2, MRPL39, DYNLL1, MPC1, FIS1, TTC5, RRM2B, GIT1, CPNE3, ABHD5, CAPN2, MRPS16, OPA1, PDSS1, PGS1, NDUFA9, HK1, COX5B, WASF1, MTHFD2, TOMM20, ACP6, PARP1, SMIM20, CYB5B, MTOR, SLC9A1, PNPT1, DAP3, NDUFS4, FADS1, JTB, COX7A2L, PUSL1, IDH2, MRPS5, IMMP1L, FBXO7, PKM, MRPS18A, NDUFB11, COX19, TARS2, SLC25A4, NDUFC2, NDUFC2-KCTD14
GOCC_ORGANELLE_INNER_MEMBRANE	1.48312e-07	0.000215094	0.690132	0.432638	1.69439	354	MRPS7, AURKAIP1, MRPL30, NDUFA12, NDUFB3, NDUFA4, HADHB, MCUR1, MRPL27, TOMM40, MRPL32, DNAJC11, NDUFAF3, NDUFB5, PMPCA, NDUFA6, MRPS25, MRPL20, COQ10B, NDUFAF4, MRPS18B, UQCR11, TIMM50, NDUFS3, UQCR10, COX11, NUTF2, MT-ND2, SLC25A5, NDUFA11, TMEM14C, UQCRC1, PISD, NDUFA8, UQCRB, MRPL16, MRPL41, ATP5F1E, NDUFC1, COX5A, COX6C, CKMT1A, CKMT1B, CHCHD1, MICU2, MRPS18C, ATP5MG, ATP5MGL, COQ2, MRPL53, TMEM126A, MTLN, TIMM8B, NDUFA3, ATP5PF, PSEN2, ATP5F1C, UQCRQ, NDUFS7, MRPL18, LEMD2, ADCK1, LYN, COX7B, COX7A2, COX7C, COX4I1, TIMM10B, SLC25A16, COX20, NEU4, SLC25A25, HCCS, TMEM65, SMDT1, COQ7, COX16, MRPL4, ZMPSTE24, HSPA9, MRPL58, COX8A, APOO, NDUFA5, UQCRFS1, NDUFB10, COQ10A, NDUFV3, NDUFA13, MRPL36, UQCRH, UQCRHL, MPC2, APOOL, MRPL14, MRPS15, ATP5PD, PINK1, CLU, UQCC2, NDUFB9, COQ8B, MRPS17, MRPL1, EMD, MRPL45, PET100, PAM16, SMIM4, MRPS24, MRPS33, MRPS27, MYOC, TIMM17A, PMPCB, NDUFS8, ATP5MC3, ATP5PB, ATP5MF, DHODH, MRPL39, MPC1, MRPS16, OPA1, PGS1, NDUFA9, COX5B, SMIM20, DAP3, NDUFS4, COX7A2L, MRPS5, IMMP1L, MRPS18A, NDUFB11, SLC25A4, NDUFC2, NDUFC2-KCTD14
GOCC_INNER_MITOCHONDRIAL_MEMBRANE_PROTEIN_COMPLEX	3.00726e-07	0.000381621	0.674963	0.553221	1.9705	123	NDUFA12, NDUFB3, NDUFA4, DNAJC11, NDUFB5, NDUFA6, UQCR11, TIMM50, NDUFS3, UQCR10, MT-ND2, NDUFA11, UQCRC1, NDUFA8, UQCRB, ATP5F1E, NDUFC1, COX5A, COX6C, MICU2, ATP5MG, ATP5MGL, NDUFA3, ATP5PF, ATP5F1C, UQCRQ, NDUFS7, COX7B, COX7A2, COX7C, COX4I1, TIMM10B, SMDT1, HSPA9, COX8A, APOO, NDUFA5, UQCRFS1, NDUFB10, NDUFV3, NDUFA13, UQCRH, UQCRHL, MPC2, APOOL, ATP5PD, NDUFB9, PAM16, TIMM17A, NDUFS8, ATP5MC3, ATP5PB, ATP5MF, MPC1, NDUFA9, COX5B, NDUFS4, COX7A2L, IMMP1L, NDUFB11, NDUFC2, NDUFC2-KCTD14, NDUFB2, CHCHD3
GOMF_STRUCTURAL_CONSTITUENT_OF_RIBOSOME	4.17818e-07	0.000395009	0.674963	0.551737	1.93365	109	MRPS7, MRPL30, MRPL27, RPS28, MRPL32, MRPS25, MRPL20, MRPS18B, RPL22L1, RPS9, MRPL16, MRPL41, RPS14, RPL23A, RPL3, RPL23, MRPS18C, RPLP2, RPL38, MRPL18, RPL35, RPS23, RPS11, RPS12, MRPL4, RPL27, MRPL36, RPS7, MRPL14, MRPS15, RPL29, RPL11, MRPS17, MRPL1, RPL15, MRPS24, MRPS33, RPS18, RPL10A, RPL18A, RPS16, RPL14, MRPS16, RPL28, DAP3, MRPS5, MRPS18A, RPL18, RPL37A, MRPL35, MRPS21, RPS21, MRPL43, RPS8, RPS13, MRPL28, MRPL15, RPL27A, MRPS22, RPS27A, RPS20, MRPL21, MRPS14
GOCC_RIBOSOME	4.28004e-07	0.000395009	0.674963	0.524896	1.91439	150	ELAVL4, MRPS7, AURKAIP1, MRPL30, EIF2A, MRPL27, RPS28, APEX1, MRPL32, MRPS25, MRPL20, MRPS18B, RPL22L1, MT3, RPS9, DHX9, NCK1, MRPL16, MRPL41, RPS14, RPL23A, RPL3, CHCHD1, RPL23, MRPS18C, MRPL53, RPLP2, RPL38, MRPL18, RPL35, RPS23, RPS11, RPS12, MRPL4, MRPL58, CANX, RPL27, MRPL36, RPS7, MRPL14, MRPS15, RPL29, RPL11, MRPS17, MRPL1, MRPL45, RPL15, MRPS24, MRPS33, RPS18, MRPS27, RPL10A, RPL18A, MRPL39, RPS16, RPL14, MRPS16, RPL28, PNPT1, DAP3, APOD, MRPS5, MRPS18A, RPL18, RPL37A, MRPL35, MRPS21, MRPS10, RPS21, MRPL43, EIF3H, RPS8, RPS13, MRPL28, MRPL15, RPL27A, MRPS22, RPS27A, SF1, RPS20, MRPL21, MRPS14
GOBP_CELLULAR_RESPIRATION	3.85717e-07	0.000395009	0.674963	0.512312	1.8881	162	NDUFA12, IFNAR1, NDUFB3, NDUFA4, PARK7, NDUFB5, NDUFA6, GPD1, MDH2, COQ10B, UQCR11, NDUFS3, UQCR10, NIPSNAP2, MT-ND2, NDUFA11, UQCRC1, NDUFA8, UQCRB, FH, ATP5F1E, SDHAF4, NDUFC1, COX5A, COX6C, ATP5MG, IDH3A, MTLN, ACO2, IDE, NDUFA3, ATP5PF, ATP5F1C, UQCRQ, NDUFS7, COX7B, COX7A2, COX7C, COX4I1, CHCHD2, SLC25A25, ADSL, COX8A, NDUFA5, UQCRFS1, NOP53, NDUFB10, COQ10A, AFG1L, NDUFV3, NDUFA13, UQCRH, UQCRHL, ATP5PD, PINK1, DGUOK, UQCC2, PRELID1, NDUFB9, HIF1A, NDUFS8, ATP5PB, ATP5MF, MTFR1L, NDUFA9, COX5B, PNPT1, NDUFS4, COX7A2L, IDH2, NDUFB11, ATP7A, NDUFC2, NDUFC2-KCTD14
GOBP_MITOCHONDRION_ORGANIZATION	5.64875e-07	0.000477885	0.659444	0.426951	1.6679	334	FUNDC1, COX17, HPS4, GABARAP, MLLT11, CALM3, NDUFA12, NDUFB3, LEPROT, UBL5, PDCD5, PARK7, TOMM40, DNAJC11, NDUFAF3, MAP1LC3B, MAP1LC3B2, NDUFB5, PMPCA, NDUFA6, NDUFAF4, PTCD2, HTT, TIMM50, NDUFS3, NIPSNAP2, MT-ND2, SLC25A5, NDUFA11, PISD, TOMM22, NDUFA8, SDHAF4, CSNK2A2, NDUFC1, VPS11, VPS13C, LMAN1, PGAM5, VDAC1, TMEM126A, SREBF2, TIMM8B, DDHD2, RAB3A, NDUFA3, PRKAA1, HSP90AA1, NDUFS7, ADCK1, AIP, COX7A2, TIMM10B, COX20, CHCHD2, KAT2A, COX16, GABARAPL1, HSPA9, SHARPIN, MIGA2, DNLZ, APOO, NDUFA5, UQCRFS1, TSC2, NDUFB10, VDAC2, ATG14, AFG1L, NDUFA13, ZDHHC6, TOMM70, APOOL, TMEM14A, CCAR2, PINK1, CLU, ATP5IF1, SSBP1, UQCC2, OGT, TRAK1, PRELID1, NDUFB9, HIF1A, ATPAF1, PET100, TOMM6, PAM16, SMIM4, FAM162A, TIMM17A, PMPCB, CHCHD4, NDUFS8, AP3B1, VPS35, MTFR1L, TOMM34, ATG12, FIS1, RRM2B, OPA1, NDUFA9, WASF1, TOMM20, PARP1, SMIM20, SLC9A1, PNPT1, NDUFS4, JTB, COX7A2L, IMMP1L, FBXO7, NDUFB11, COX19, ATP7A, SLC25A4, NDUFC2
GOCC_RESPIRASOME	7.46956e-07	0.00054165	0.659444	0.602282	2.00433	73	NDUFA12, NDUFB3, NDUFA4, NDUFB5, NDUFA6, UQCR11, NDUFS3, UQCR10, MT-ND2, NDUFA11, UQCRC1, NDUFA8, UQCRB, NDUFC1, COX5A, COX6C, NDUFA3, UQCRQ, NDUFS7, COX7B, COX7A2, COX7C, COX4I1, COX8A, NDUFA5, UQCRFS1, NDUFB10, NDUFV3, NDUFA13, UQCRH, UQCRHL, NDUFB9, NDUFS8, NDUFA9, COX5B, NDUFS4, COX7A2L, NDUFB11, NDUFC2, NDUFC2-KCTD14, NDUFB2
GOMF_TAP_BINDING	7.45865e-07	0.00054165	0.659444	0.99292	1.69446	4	HLA-A, HLA-B, HLA-C, HLA-F
GOBP_PROTECTION_FROM_NATURAL_KILLER_CELL_MEDIATED_CYTOTOXICITY	8.14239e-07	0.000551077	0.659444	0.992794	1.69425	4	HLA-A, HLA-B, HLA-E, HLA-G
GOMF_PEPTIDE_ANTIGEN_BINDING	1.25577e-06	0.000796788	0.643552	0.938713	1.94146	8	HLA-A, HLA-B, HLA-C, HLA-E, HLA-F, HLA-G
GOBP_GENERATION_OF_PRECURSOR_METABOLITES_AND_ENERGY	1.67594e-06	0.00100083	0.643552	0.435717	1.68028	287	COX17, SELENOS, NDUFA12, IFNAR1, NDUFB3, GSR, NDUFA4, GAA, OXCT1, PARK7, RPE, RPEL1, GYS1, NDUFB5, SORBS1, NDUFA6, GPD1, MDH2, COQ10B, UQCR11, MT3, NDUFS3, UQCR10, COX11, NIPSNAP2, MT-ND2, NDUFA11, UQCRC1, PHKB, NDUFA8, UQCRB, FH, ATP5F1E, SDHAF4, NDUFC1, COX5A, COX6C, ATP5MG, IDH3A, AKT2, MTLN, ACO2, IDE, NDUFA3, PRKAA1, ACADM, ATP5PF, PGK1, ATP5F1C, UQCRQ, NDUFS7, COX7B, COX7A2, COX7C, COX4I1, PFKL, SLC4A4, CHCHD2, SLC25A25, ADSL, GABARAPL1, COX8A, G6PD, NDUFA5, UQCRFS1, NOP53, NDUFB10, ME1, ALDOA, COQ10A, AFG1L, PGAM1, PGAM4, MYC, NDUFV3, NDUFA13, UQCRH, UQCRHL, DDIT4, ATP5PD, ALDOC, PINK1, ATP5IF1, DGUOK, UQCC2, OGT, PRELID1, NDUFB9, TPI1, HIF1A, IL6ST, ENOX2, EIF6, NDUFS8, ATP5PB, ATP5MF, MTFR1L, ACSS1, GIT1, NDUFA9, HK1, COX5B, MTOR, PNPT1, NDUFS4, COX7A2L, IDH2, PKM, NDUFB11, ATP7A, SLC25A4, NDUFC2, NDUFC2-KCTD14
GOBP_OXIDATIVE_PHOSPHORYLATION	1.97732e-06	0.00111521	0.627257	0.552982	1.91868	104	NDUFA12, NDUFB3, NDUFA4, PARK7, NDUFB5, NDUFA6, UQCR11, NDUFS3, UQCR10, NIPSNAP2, MT-ND2, NDUFA11, UQCRC1, NDUFA8, UQCRB, ATP5F1E, NDUFC1, COX5A, COX6C, ATP5MG, NDUFA3, ATP5PF, ATP5F1C, UQCRQ, NDUFS7, COX7B, COX7A2, COX7C, COX4I1, CHCHD2, COX8A, NDUFA5, UQCRFS1, NDUFB10, AFG1L, NDUFV3, NDUFA13, UQCRH, UQCRHL, ATP5PD, PINK1, DGUOK, UQCC2, NDUFB9, NDUFS8, ATP5PB, ATP5MF, NDUFA9, COX5B, NDUFS4, COX7A2L, NDUFB11, ATP7A, NDUFC2, NDUFC2-KCTD14
GOCC_RIBOSOMAL_SUBUNIT	2.60576e-06	0.0013923	0.627257	0.522765	1.86568	126	MRPS7, AURKAIP1, MRPL30, EIF2A, MRPL27, RPS28, MRPL32, MRPS25, MRPL20, MRPS18B, RPS9, MRPL16, MRPL41, RPS14, RPL23A, RPL3, CHCHD1, RPL23, MRPS18C, MRPL53, RPLP2, RPL38, MRPL18, RPL35, RPS23, RPS11, RPS12, MRPL4, MRPL58, RPL27, MRPL36, RPS7, MRPL14, MRPS15, RPL29, RPL11, MRPS17, MRPL1, MRPL45, RPL15, MRPS24, MRPS33, RPS18, MRPS27, RPL10A, RPL18A, MRPL39, RPS16, RPL14, MRPS16, RPL28, DAP3, MRPS5, MRPS18A, RPL18, RPL37A, MRPL35, MRPS21, MRPS10, RPS21, MRPL43, RPS8, RPS13, MRPL28, MRPL15, RPL27A, MRPS22, RPS27A, RPS20, MRPL21, MRPS14
GOBP_ANTIGEN_PROCESSING_AND_PRESENTATION_OF_ENDOGENOUS_ANTIGEN	3.46507e-06	0.00175887	0.627257	0.92884	1.92104	8	HLA-A, HLA-B, HLA-C, HLA-E, HLA-F, HLA-G, IDE
GOBP_REGULATION_OF_T_CELL_MEDIATED_CYTOTOXICITY	4.07491e-06	0.00196993	0.610527	0.927669	1.91862	8	HLA-A, HLA-B, HLA-E, HLA-F, HLA-G, STX7
GOBP_AEROBIC_RESPIRATION	4.76805e-06	0.00220024	0.610527	0.507467	1.83162	138	NDUFA12, NDUFB3, NDUFA4, PARK7, NDUFB5, NDUFA6, MDH2, UQCR11, NDUFS3, UQCR10, NIPSNAP2, MT-ND2, NDUFA11, UQCRC1, NDUFA8, UQCRB, FH, ATP5F1E, NDUFC1, COX5A, COX6C, ATP5MG, IDH3A, ACO2, IDE, NDUFA3, ATP5PF, ATP5F1C, UQCRQ, NDUFS7, COX7B, COX7A2, COX7C, COX4I1, CHCHD2, ADSL, COX8A, NDUFA5, UQCRFS1, NOP53, NDUFB10, AFG1L, NDUFV3, NDUFA13, UQCRH, UQCRHL, ATP5PD, PINK1, DGUOK, UQCC2, NDUFB9, HIF1A, NDUFS8, ATP5PB, ATP5MF, MTFR1L, NDUFA9, COX5B, NDUFS4, COX7A2L, IDH2, NDUFB11, ATP7A, NDUFC2, NDUFC2-KCTD14
GOBP_POSITIVE_REGULATION_OF_T_CELL_MEDIATED_CYTOTOXICITY	5.55761e-06	0.00225683	0.610527	0.94279	1.88939	7	HLA-A, HLA-B, HLA-E, HLA-F, HLA-G, STX7
GOBP_ENERGY_DERIVATION_BY_OXIDATION_OF_ORGANIC_COMPOUNDS	5.53426e-06	0.00225683	0.610527	0.460311	1.73613	205	SELENOS, NDUFA12, IFNAR1, NDUFB3, NDUFA4, GAA, PARK7, GYS1, NDUFB5, SORBS1, NDUFA6, GPD1, MDH2, COQ10B, UQCR11, MT3, NDUFS3, UQCR10, NIPSNAP2, MT-ND2, NDUFA11, UQCRC1, PHKB, NDUFA8, UQCRB, FH, ATP5F1E, SDHAF4, NDUFC1, COX5A, COX6C, ATP5MG, IDH3A, AKT2, MTLN, ACO2, IDE, NDUFA3, ACADM, ATP5PF, ATP5F1C, UQCRQ, NDUFS7, COX7B, COX7A2, COX7C, COX4I1, CHCHD2, SLC25A25, ADSL, GABARAPL1, COX8A, NDUFA5, UQCRFS1, NOP53, NDUFB10, COQ10A, AFG1L, MYC, NDUFV3, NDUFA13, UQCRH, UQCRHL, ATP5PD, PINK1, DGUOK, UQCC2, PRELID1, NDUFB9, HIF1A, IL6ST
GOBP_EPITHELIAL_CELL_PROLIFERATION_INVOLVED_IN_PROSTATE_GLAND_DEVELOPMENT	5.43829e-06	0.00225683	0.610527	-0.971059	-1.90875	5	STK11
GOBP_ATP_SYNTHESIS_COUPLED_ELECTRON_TRANSPORT	7.08492e-06	0.00276639	0.610527	0.574084	1.92342	77	NDUFA12, NDUFB3, NDUFA4, PARK7, NDUFB5, NDUFA6, UQCR11, NDUFS3, UQCR10, MT-ND2, UQCRC1, NDUFA8, UQCRB, NDUFC1, COX5A, COX6C, NDUFA3, UQCRQ, NDUFS7, COX7B, COX7A2, COX7C, COX4I1, CHCHD2, COX8A, NDUFA5, UQCRFS1, NDUFB10, AFG1L, NDUFV3, UQCRH, UQCRHL, PINK1, DGUOK, NDUFB9
GOBP_RESPIRATORY_ELECTRON_TRANSPORT_CHAIN	9.68496e-06	0.00364154	0.593325	0.549715	1.87855	90	NDUFA12, NDUFB3, NDUFA4, PARK7, NDUFB5, NDUFA6, GPD1, UQCR11, NDUFS3, UQCR10, MT-ND2, UQCRC1, NDUFA8, UQCRB, NDUFC1, COX5A, COX6C, NDUFA3, UQCRQ, NDUFS7, COX7B, COX7A2, COX7C, COX4I1, CHCHD2, COX8A, NDUFA5, UQCRFS1, NDUFB10, AFG1L, NDUFV3, UQCRH, UQCRHL, PINK1, DGUOK, NDUFB9
GOBP_PROTON_MOTIVE_FORCE_DRIVEN_ATP_SYNTHESIS	1.33103e-05	0.00482592	0.593325	0.592952	1.91993	61	NDUFA12, NDUFB3, NDUFB5, NDUFA6, NDUFS3, MT-ND2, NDUFA11, ATP6V0C, NDUFA8, ATP5F1E, NDUFC1, ATP5MG, ATP5MGL, NDUFA3, ATP5PF, ATP5F1C, NDUFS7, NDUFA5, ATP6V1A, NDUFB10, NDUFV3, NDUFA13, ATP5PD, NDUFB9, NDUFS8, ATP5MC3, ATP5PB, ATP5MF, NDUFA9, VPS9D1, NDUFS4, NDUFB11, NDUFC2, NDUFB2
GOBP_T_CELL_MEDIATED_CYTOTOXICITY	1.59617e-05	0.00521517	0.57561	0.893278	1.95808	10	HLA-A, HLA-B, HLA-E, HLA-F, HLA-G, HPRT1
GOBP_ATP_METABOLIC_PROCESS	1.56997e-05	0.00521517	0.57561	0.496437	1.78196	133	NDUFA12, NDUFB3, NDUFB5, NDUFA6, GPD1, NDUFS3, MT-ND2, NDUFA11, ATP6V0C, ATP1B1, NDUFA8, ATP5F1E, NDUFC1, ATP5MG, ATP5MGL, NDUFA3, PRKAA1, ATP5PF, PGK1, ATP5F1C, NDUFS7, PFKL, SLC4A4, SLC25A25, CTNS, NDUFA5, ATP1A2, ATP6V1A, NDUFB10, AK5, ALDOA, PGAM1, PGAM4, NDUFV3, NDUFA13, DDIT4, ATP5PD, ALDOC, PINK1, ATP5IF1, DGUOK, OGT, NDUFB9, TPI1, HIF1A, EIF6, NDUFS8, ATP5MC3, ATP5PB, ATP5MF, FIS1, GIT1, NDUFA9, HK1, PARP1, MTOR, VPS9D1, NDUFS4, PKM, NDUFB11, NDUFC2
GOCC_MITOCHONDRIAL_MATRIX	1.49765e-05	0.00521517	0.593325	0.418047	1.61092	282	ACAD10, MRPS7, AURKAIP1, MRPL30, GSR, HADHB, OXCT1, GOT2, MRPL27, PARK7, MRPL32, PDHX, PMPCA, MRPS25, MRPL20, MDH2, HAGH, BOLA3, MRPS18B, NDUFS3, SLC25A5, PPM1K, MRPL16, FH, MRPL41, ATP5F1E, SDHAF4, PDPR, GFM2, GPT2, ETHE1, CHCHD1, MRPS18C, VDAC1, MRPL53, IVD, IDH3A, ACO2, ACOT13, ACADM, ARL2BP, ATP5F1C, NDUFS7, MRPL18, EXD2, HIBCH, PDK1, SMDT1, GLRX5, ECI1, ALDH5A1, MRPL4, HSPA9, MRPL58, ABHD10, BCKDK, METTL17, LACTB2, VDAC2, NFS1, MRPL36, TMLHE, MRPL14, MRPS15, CCAR2, GSTZ1, ACADL, DGUOK, FASTK, LRRC59, SSBP1, LARS2, UQCC2, MRPS17, MTHFS, MRPL1, MRPL45, PAM16, MRPS24, MRPS33, MRPS27, PMPCB, NUDT9, NDUFS8, ATP5PB, ACSS1, PPA2, MRPL39, TTC5, MRPS16, PDSS1, NDUFA9, MTHFD2, ACP6, PNPT1, DAP3, IDH2, MRPS5, MRPS18A, TARS2, MCCC1, BCKDHB, FARS2, MRPL35, CS, MRPS21, PCCA, ME3, PARG, MRPS10, REXO2, MRPL43
GOMF_HEPARAN_SULFATE_SULFOTRANSFERASE_ACTIVITY	1.64387e-05	0.00521517	0.57561	-0.947914	-1.95284	6	HS3ST4, NDST2, NDST1, HS6ST3, HS3ST1
GOBP_ANTIGEN_PROCESSING_AND_PRESENTATION_OF_ENDOGENOUS_PEPTIDE_ANTIGEN	1.89966e-05	0.00584406	0.57561	0.929592	1.86294	7	HLA-A, HLA-B, HLA-C, HLA-E, HLA-F, HLA-G, IDE
GOBP_ELECTRON_TRANSPORT_CHAIN	2.61739e-05	0.00781523	0.57561	0.507569	1.77886	109	NDUFA12, NDUFB3, GSR, NDUFA4, PARK7, NDUFB5, NDUFA6, GPD1, UQCR11, NDUFS3, UQCR10, COX11, MT-ND2, UQCRC1, NDUFA8, UQCRB, NDUFC1, COX5A, COX6C, NDUFA3, UQCRQ, NDUFS7, COX7B, COX7A2, COX7C, COX4I1, CHCHD2, COX8A, NDUFA5, UQCRFS1, NDUFB10, ME1, AFG1L, NDUFV3, UQCRH, UQCRHL, PINK1, DGUOK
GOBP_GOLGI_LOCALIZATION	2.69717e-05	0.00782334	0.57561	-0.870482	-2.0876	10	STK11, DAB1, ARCN1, TBCCD1
GOBP_ATP_BIOSYNTHETIC_PROCESS	3.86123e-05	0.0108887	0.557332	0.553863	1.8432	73	NDUFA12, NDUFB3, NDUFB5, NDUFA6, NDUFS3, MT-ND2, NDUFA11, ATP6V0C, NDUFA8, ATP5F1E, NDUFC1, ATP5MG, ATP5MGL, NDUFA3, ATP5PF, ATP5F1C, NDUFS7, NDUFA5, ATP6V1A, NDUFB10, ALDOA, NDUFV3, NDUFA13, ATP5PD, PINK1, DGUOK, NDUFB9, NDUFS8, ATP5MC3, ATP5PB, ATP5MF, NDUFA9, PARP1, VPS9D1, NDUFS4, NDUFB11, NDUFC2, NDUFB2
GOBP_MITOCHONDRIAL_RESPIRATORY_CHAIN_COMPLEX_ASSEMBLY	4.3135e-05	0.0118353	0.557332	0.560991	1.854	69	COX17, NDUFA12, NDUFB3, NDUFAF3, NDUFB5, NDUFA6, NDUFAF4, NDUFS3, MT-ND2, NDUFA11, NDUFA8, SDHAF4, NDUFC1, TMEM126A, NDUFA3, NDUFS7, COX20, COX16, NDUFA5, UQCRFS1, NDUFB10, NDUFA13, UQCC2, NDUFB9, PET100, SMIM4, CHCHD4, NDUFS8, NDUFA9, SMIM20, NDUFS4, NDUFB11, COX19, NDUFC2, NDUFB2, COA3, TACO1, DMAC2, NDUFB8, NDUFAB1, NDUFA2, SURF1
GOBP_NUCLEOSIDE_TRIPHOSPHATE_METABOLIC_PROCESS	4.90377e-05	0.0121422	0.557332	0.466531	1.70889	155	NDUFA12, NDUFB3, NDUFB5, NDUFA6, GPD1, NDUFS3, MT-ND2, NDUFA11, ATP6V0C, ATP1B1, NDUFA8, ATP5F1E, NDUFC1, ITPA, ATP5MG, ATP5MGL, NDUFA3, PRKAA1, ATP5PF, PGK1, ATP5F1C, NDUFS7, DTYMK, NME2, PFKL, SLC4A4, SLC25A25, CTNS, CTPS1, NDUFA5, ATP1A2, ATP6V1A, NDUFB10, AK5, ALDOA, PGAM1, PGAM4, NDUFV3, NDUFA13, DDIT4, ATP5PD, ALDOC, PINK1, ATP5IF1, DGUOK, OGT, NDUFB9, TPI1, HIF1A, EIF6, NDUFS8, ATP5MC3, ATP5PB, ATP5MF, FIS1, NME1, RRM2B, GIT1, OPA1, NDUFA9, HK1, PARP1, MTOR, VPS9D1, NDUFS4, CMPK1, TBPL1, PKM, NDUFB11, NDUFC2
GOMF_BETA_2_MICROGLOBULIN_BINDING	4.59889e-05	0.0121422	0.557332	0.992795	1.56572	3	HLA-A, HLA-E, HLA-F
GOBP_ANTIGEN_PROCESSING_AND_PRESENTATION_OF_PEPTIDE_ANTIGEN_VIA_MHC_CLASS_IB	4.85581e-05	0.0121422	0.557332	0.992668	1.56552	3	HLA-E, HLA-F, HLA-G
GOBP_NATURAL_KILLER_CELL_CYTOKINE_PRODUCTION	4.85581e-05	0.0121422	0.557332	0.992668	1.56552	3	HLA-E, HLA-F, HLA-G
GOMF_OXIDOREDUCTION_DRIVEN_ACTIVE_TRANSMEMBRANE_TRANSPORTER_ACTIVITY	6.04867e-05	0.0146205	0.557332	0.598311	1.88871	54	NDUFA12, NDUFB3, NDUFA4, NDUFB5, NDUFA6, NDUFS3, UQCR10, MT-ND2, UQCRC1, NDUFA8, NDUFC1, COX5A, NDUFA3, NDUFS7, COX7B, COX4I1, COX8A, NDUFA5, UQCRFS1, NDUFB10, NDUFV3, UQCRH, NDUFB9, NDUFS8, NDUFA9, COX5B, NDUFS4, COX7A2L, NDUFC2, NDUFB2
GOCC_LUMENAL_SIDE_OF_ENDOPLASMIC_RETICULUM_MEMBRANE	7.2017e-05	0.0166163	0.538434	0.823608	1.94591	14	HLA-A, HLA-B, HLA-C, HLA-E, HLA-F, HLA-G, CANX, CALR, SPPL2B
GOBP_NEGATIVE_REGULATION_OF_EPITHELIAL_CELL_PROLIFERATION_INVOLVED_IN_PROSTATE_GLAND_DEVELOPMENT	7.0546e-05	0.0166163	0.538434	-0.973992	-1.81376	4	STK11
GOBP_POSITIVE_REGULATION_OF_CELL_KILLING	8.30478e-05	0.0187356	0.538434	0.82356	1.90924	13	HLA-A, HLA-B, HLA-E, HLA-F, HLA-G
GOMF_ANTIGEN_BINDING	9.2124e-05	0.020199	0.538434	0.821096	1.90353	13	HLA-A, HLA-B, HLA-C, HLA-E, HLA-F, HLA-G, TRBC1, TRBC2
GOCC_OXIDOREDUCTASE_COMPLEX	9.35137e-05	0.020199	0.538434	0.523831	1.7887	86	NDUFA12, NDUFB3, NDUFA4, PDHX, NDUFB5, NDUFA6, GPD1, UQCR11, NDUFS3, UQCR10, MT-ND2, NDUFA11, UQCRC1, NDUFA8, UQCRB, NDUFC1, IDH3A, NDUFA3, UQCRQ, NDUFS7, PDK1, BCKDK, NDUFA5, UQCRFS1, NDUFB10, NDUFV3, GMPR2, NDUFA13, UQCRH, UQCRHL, NDUFB9, NDUFS8, GMPR, NDUFA9, CYB5B, NDUFS4, NDUFB11, NDUFC2, NDUFC2-KCTD14, NDUFB2, BCKDHB, LDHB
GOBP_NUCLEOSIDE_TRIPHOSPHATE_BIOSYNTHETIC_PROCESS	9.97596e-05	0.0210992	0.538434	0.510532	1.73884	87	NDUFA12, NDUFB3, NDUFB5, NDUFA6, NDUFS3, MT-ND2, NDUFA11, ATP6V0C, NDUFA8, ATP5F1E, NDUFC1, ATP5MG, ATP5MGL, NDUFA3, ATP5PF, ATP5F1C, NDUFS7, DTYMK, NME2, CTPS1, NDUFA5, ATP6V1A, NDUFB10, AK5, ALDOA, NDUFV3, NDUFA13, ATP5PD, PINK1, DGUOK, NDUFB9, NDUFS8, ATP5MC3, ATP5PB, ATP5MF, NME1, NDUFA9, PARP1, VPS9D1, NDUFS4, CMPK1, TBPL1, NDUFB11, NDUFC2, NDUFB2
GOBP_REGULATION_OF_LYMPHANGIOGENESIS	0.000111813	0.0231659	0.538434	1	1.33689	1	VASH1
GOBP_NUCLEOSIDE_PHOSPHATE_BIOSYNTHETIC_PROCESS	0.000130836	0.026565	0.518848	0.449974	1.66048	163	UPP2, NDUFA12, NDUFB3, AMPD3, PAICS, PDHX, HPRT1, GUCY1A1, NDUFB5, NDUFA6, NDUFS3, MT-ND2, NDUFA11, ATP6V0C, PPT2, PPAT, NDUFA8, ATP5F1E, NDUFC1, ATP5MG, ATP5MGL, NDUFA3, ATP5PF, ATP5F1C, NDUFS7, DTYMK, NME2, SLC25A16, TECR, ACOT7, HPCA, HACD1, PDK1, ADSL, CTPS1, NDUFA5, ATP6V1A, NDUFB10, AK5, ME1, ALDOA, NDUFV3, NDUFA13, NMRK1, MPC2, ATP5PD, PINK1, DGUOK, NDUFB9, NDUFS8, ATP5MC3, ATP5PB, ATP5MF, DHODH, ACSS1, NME1, RRM2B, NDUFA9, PRPSAP2, PARP1, VPS9D1, NDUFS4, CMPK1, TBPL1, NDUFB11, NDUFC2
GOCC_LUMENAL_SIDE_OF_MEMBRANE	0.000136372	0.0268889	0.518848	0.779223	1.9372	17	HLA-A, HLA-B, HLA-C, HLA-E, HLA-F, HLA-G, CANX, CALR, SPPL2B
GOBP_ANTIGEN_PROCESSING_AND_PRESENTATION_OF_PEPTIDE_ANTIGEN_VIA_MHC_CLASS_I	0.000137729	0.0268889	0.518848	0.811948	1.88232	13	HLA-A, HLA-B, HLA-C, HLA-E, HLA-F, HLA-G, IDE, CALR, PDIA3
GOBP_RIBOSE_PHOSPHATE_BIOSYNTHETIC_PROCESS	0.000141352	0.0270755	0.518848	0.450371	1.64407	151	UPP2, NDUFA12, NDUFB3, AMPD3, PAICS, PDHX, HPRT1, GUCY1A1, NDUFB5, NDUFA6, NDUFS3, MT-ND2, NDUFA11, ATP6V0C, PPT2, PPAT, NDUFA8, ATP5F1E, NDUFC1, ATP5MG, ATP5MGL, NDUFA3, ATP5PF, ATP5F1C, NDUFS7, NME2, SLC25A16, TECR, ACOT7, HACD1, PDK1, ADSL, G6PD, CTPS1, NDUFA5, ATP6V1A, NDUFB10, AK5, ALDOA, NDUFV3, NDUFA13, MPC2, ATP5PD, PINK1, DGUOK, NDUFB9, NDUFS8, ATP5MC3, ATP5PB, ATP5MF, DHODH, ACSS1, NME1, NDUFA9, PRPSAP2, PARP1, VPS9D1, NDUFS4, CMPK1
GOBP_REGULATION_OF_NATURAL_KILLER_CELL_MEDIATED_IMMUNITY	0.000147957	0.0278159	0.518848	0.812438	1.84223	12	HLA-A, HLA-B, HLA-E, HLA-F, HLA-G
GOCC_NADH_DEHYDROGENASE_COMPLEX	0.000155302	0.0286659	0.518848	0.630568	1.9154	40	NDUFA12, NDUFB3, NDUFA4, NDUFB5, NDUFA6, NDUFS3, MT-ND2, NDUFA11, NDUFA8, NDUFC1, NDUFA3, NDUFS7, NDUFA5, NDUFB10, NDUFV3, NDUFA13, NDUFB9, NDUFS8, NDUFA9, NDUFS4, NDUFB11, NDUFC2, NDUFC2-KCTD14, NDUFB2
GOMF_ELECTRON_TRANSFER_ACTIVITY	0.000161093	0.0292038	0.518848	0.530061	1.77592	77	NDUFA12, NDUFB3, GSR, NDUFA4, NDUFB5, NDUFA6, UQCR11, NDUFS3, UQCR10, COX11, MT-ND2, UQCRC1, NDUFA8, NDUFC1, COX5A, NDUFA3, NDUFS7, COX7B, COX4I1, COX8A, NDUFA5, UQCRFS1, NDUFB10, ME1, NDUFV3, UQCRH
GOBP_PURINE_CONTAINING_COMPOUND_BIOSYNTHETIC_PROCESS	0.000169349	0.030162	0.518848	0.451958	1.64106	145	NDUFA12, NDUFB3, AMPD3, PAICS, PDHX, HPRT1, GUCY1A1, NDUFB5, NDUFA6, NDUFS3, MT-ND2, NDUFA11, ATP6V0C, PPT2, PPAT, NDUFA8, ATP5F1E, NDUFC1, ATP5MG, ATP5MGL, NDUFA3, ATP5PF, ATP5F1C, NDUFS7, NME2, SLC25A16, TECR, ACOT7, HPCA, HACD1, PDK1, ADSL, NDUFA5, ATP6V1A, NDUFB10, AK5, ALDOA, NDUFV3, NDUFA13, MPC2, ATP5PD, PINK1, DGUOK, NDUFB9, NDUFS8, ATP5MC3, ATP5PB, ATP5MF, ACSS1, NME1, NDUFA9, PRPSAP2, PARP1, VPS9D1, NDUFS4
GOBP_T_CELL_MEDIATED_IMMUNITY	0.000184422	0.0322802	0.518848	0.701753	1.92477	25	HLA-A, HLA-B, HLA-E, HLA-F, HLA-G, SCART1, HPRT1, GNL1
GOCC_SMALL_RIBOSOMAL_SUBUNIT	0.000193376	0.0332738	0.518848	0.580091	1.83119	54	MRPS7, AURKAIP1, EIF2A, RPS28, MRPS25, MRPS18B, RPS9, RPS14, CHCHD1, MRPS18C, RPS23, RPS11, RPS12, RPS7, MRPS15, MRPS17, MRPS24, MRPS33, RPS18, MRPS27, RPS16, MRPS16, DAP3, MRPS5, MRPS18A, MRPS21, MRPS10, RPS21, RPS8, RPS13, MRPS22, RPS27A, RPS20, MRPS14
GOBP_NADH_DEHYDROGENASE_COMPLEX_ASSEMBLY	0.000222354	0.0376222	0.518848	0.598976	1.85614	46	NDUFA12, NDUFB3, NDUFAF3, NDUFB5, NDUFA6, NDUFAF4, NDUFS3, MT-ND2, NDUFA11, NDUFA8, NDUFC1, TMEM126A, NDUFA3, NDUFS7, NDUFA5, NDUFB10, NDUFA13, NDUFB9, NDUFS8, NDUFA9, NDUFS4, NDUFB11, NDUFC2, NDUFB2
GOMF_OXIDOREDUCTASE_ACTIVITY_ACTING_ON_NAD_P_H_QUINONE_OR_SIMILAR_COMPOUND_AS_ACCEPTOR	0.000249522	0.0408572	0.498493	0.625602	1.86639	37	NDUFA12, NDUFB3, NDUFA4, NDUFB5, NDUFA6, NDUFS3, MT-ND2, NDUFA8, NDUFC1, NDUFA3, NDUFS7, NDUFA5, NDUFB10, NDUFV3, CRYZL1, NDUFB9, NDUFS8, NDUFA9, NDUFS4, NDUFC2, NDUFB2
GOCC_ENVELOPE	0.000246258	0.0408572	0.498493	0.335617	1.3553	741	MINDY3, FUNDC1, ELAVL4, COX17, PGRMC2, CBX5, MRPS7, CALM3, REEP1, AURKAIP1, MRPL30, NDUFA12, NDUFB3, INTS2, NDUFA4, HADHB, MCUR1, MRPL27, FKBP8, PARK7, TOMM40, MRPL32, DNAJC11, NDUFAF3, MAP1LC3B, NDUFB5, PMPCA, NDUFA6, MRPS25, TOR1AIP2, MRPL20, COQ10B, NDUFAF4, MRPS18B, RANBP1, UQCR11, MT3, TIMM50, NDUFS3, NUP160, UQCR10, COX11, NIPSNAP2, NUTF2, MT-ND2, SLC25A5, NDUFA11, TMEM14C, UQCRC1, CSE1L, PISD, NUP93, TOMM22, NDUFA8, UQCRB, TPR, MRPL16, MRPL41, ATP5F1E, MAOA, NUP188, NDUFC1, COX5A, VPS13C, STARD7, COX6C, CKMT1A, CKMT1B, CHCHD1, MICU2, POLA1, PGAM5, MRPS18C, ATP5MG, ATP5MGL, COQ2, VDAC1, MRPL53, TMEM126A, MTLN, TIMM8B, TXNL4A, NDUFA3, STX1A, ACADM, ATP5PF, ARL2BP, PSEN2, ATP5F1C, UQCRQ, NDUFS7, MRPL18, LEMD2, ADCK1, LYN, COX7B, COX7A2, CHMP2A, COX7C, PLCB1, EXD2, COX4I1, TIMM10B, SLC25A16, COX20, NEU4, CHCHD2, SLC25A25, HCCS, TMEM65, MTCH1, CACYBP, SMDT1, COQ7, COX16, MRPL4, ZMPSTE24, HSPA9, MRPL58, COX8A, PRELID3A, MIGA2, APOO, NDUFA5, UQCRFS1, AGFG1, NDUFB10, VDAC2, COQ10A, AFG1L, PNPLA8, TMX2, PGRMC1, NDUFV3, ZBTB1, GTF3C3, ATRAID, NDUFA13, NOS1AP, EIF5A, EIF5AL1, MRPL36, UQCRH, UQCRHL, MPC2, RHBDD1, TOMM70, APOOL, TMEM14A, CHMP5, ABHD6, MRPL14, MRPS15, ATP5PD, UBB, CALR, ACADL, PRKCA, PINK1, CLU, LRRC59, UQCC2, OGT, TRAK1, PRELID1, NDUFB9, COQ8B, MRPS17, ITGB4, MRPL1, EMD, MRPL45, BPHL, CETN3, PET100, TBC1D20, TOMM6, PAM16, SMIM4, MRPS24, MRPS33, NRGN, FAM162A, MRPS27, MYOC, TMEM176B, ARMCX1, TIMM17A, PMPCB, NUDT9, CHCHD4, NDUFS8, MGST3, ATP5MC3, ATP5PB, ATP5MF, DHODH, IPO5, CUEDC2, TOMM34, MRPL39, FANCL, MPC1, FIS1, AGPAT3, NUP58, RANBP17, CAPN2, CCAR1, MRPS16, OPA1, PGS1, NDUFA9, RAB40B, HK1, COX5B, WASF1, TOMM20, PARP1, SNUPN, SMIM20, CYB5B, MTOR, PNPT1, DAP3, NDUFS4, CHMP3, COX7A2L, CEPT1, MRPS5, IMMP1L, MRPS18A, NDUFB11, COX19, SLC25A4, NDUFC2, NDUFC2-KCTD14, MTA1, RAF1
GOBP_REGULATION_OF_LEUKOCYTE_MEDIATED_CYTOTOXICITY	0.000281423	0.0453493	0.498493	0.768091	1.82343	15	HLA-A, HLA-B, HLA-E, HLA-F, HLA-G
GOBP_POSITIVE_REGULATION_OF_NATURAL_KILLER_CELL_MEDIATED_IMMUNITY	0.000305163	0.0484065	0.498493	0.867908	1.79502	8	HLA-E, HLA-F, HLA-G
GOCC_CYTOCHROME_COMPLEX	0.000322095	0.0495441	0.498493	0.678582	1.88971	27	NDUFA4, UQCR11, UQCR10, UQCRC1, UQCRB, COX5A, COX6C, UQCRQ, COX7B, COX7A2, COX7C, COX4I1, COX8A, UQCRFS1, UQCRH, UQCRHL
GOBP_REGULATION_OF_T_CELL_MEDIATED_IMMUNITY	0.000317526	0.0495441	0.498493	0.730822	1.85774	18	HLA-A, HLA-B, HLA-E, HLA-F, HLA-G, ZBTB1, STX7

### Sheet: pfc_12wk_olig_ko_gsea
pathway	pval	padj	log2err	ES	NES	size	leadingEdge
GOBP_ANTIGEN_PROCESSING_AND_PRESENTATION_OF_ENDOGENOUS_PEPTIDE_ANTIGEN_VIA_MHC_CLASS_I_VIA_ER_PATHWAY	2.88485e-06	0.00976523	0.627257	0.968386	1.85716	6	HLA-A, HLA-B, HLA-C, HLA-E, HLA-F, HLA-G
GOCC_MHC_CLASS_I_PROTEIN_COMPLEX	2.88485e-06	0.00976523	0.627257	0.968386	1.85716	6	HLA-A, HLA-B, HLA-C, HLA-E, HLA-F, HLA-G
GOCC_MHC_PROTEIN_COMPLEX	2.88485e-06	0.00976523	0.627257	0.968386	1.85716	6	HLA-A, HLA-B, HLA-C, HLA-E, HLA-F, HLA-G
GOCC_MITOCHONDRION	6.61188e-06	0.0167859	0.610527	0.334854	1.40258	934	GPT2, SPARC, HDHD5, LACTB2, CHCHD7, MT-ND2, PCCB, APEX1, NDUFAF3, PTGES2, REEP1, UQCRC1, MRPS7, TOMM40, SGK1, MT-ND1, MT-ATP6, BCKDK, IVD, DDIT4, BOLA3, MT-CO3, OPA3, TRMU, MTFR1L, GSR, MT-CO1, SLC25A16, COQ2, SLC25A5, MRPL58, GTPBP8, PSEN2, FUNDC1, DNLZ, TMEM14A, RBFA, ZMIZ2, BSG, MIGA2, PDPR, ARL2BP, RMND1, FYN, GOT2, NOC3L, GFM2, DHX36, MCUR1, ME3, FKBP8, CPOX, PRELID3A, ECI1, NADK2, MAP1LC3B, ZNFX1, FH, APEX2, MCL1, GLUL, NEU4, ARSB, GSTP1, PMPCA, TRUB1, CALM3, OXCT1, MRPL51, CAPN2, MRPL32, ATP5PF, PRDX6, HCCS, NIPSNAP2, ABHD5, TMEM126A, PDHX, ACP6, CCM2, GUF1, GATB, IDE, DNAJC11, HIBCH, TOMM22, NUDT13, CEND1, GSTZ1, ACAT1, MT-CO2, METTL17, SYNJ2BP, ASAH2, LYN, ACAD10, NACC2, PNPT1, KYAT3, COX7B, SURF1, CKB, IDH2, ACSS2, HAGH, GK5, HIF3A, IFI27L2, AKAP8, FIS1, PKM, TIMM44, TMEM14C, MT-CYB, PNKD, NIF3L1, AK3, POLG, MRPS18C, AFG1L, NSUN2, PDHB, NOL7, DGUOK, MTHFD2, MRPL30, NDUFAF4, PPOX, MAOA, RHBDD1, RRM2B, ATG13, DHX32, COQ10A, HSPA5, HSPA9, ARMCX1, MRPL11, COX11, CRAT, UROS, TANGO2, ARGLU1, PI4K2A, NDUFS3, NFS1, BCAT1, SUPV3L1, AURKAIP1, MPC1, CCDC90B, TIMM22, MTO1, ACO2, CARD19, FIBP, STARD7, GPD2, PUS10, SLC25A32, COX17, NIPSNAP1, COQ10B, TRUB2, HLCS, ABCB8, PTCD2, P2RX7, TIMM21, SH3BP5, SLC25A25, MRPS18B, SPNS1, SMIM20, LETMD1, GPAA1, BLOC1S2, SMURF1, SMIM4, FLAD1, NDUFS1, UQCRB, MRPL45, SMDT1, NDUFA11, ADCY10, PCF11, SLC25A14, NDUFA4, LIAS, BDNF, PARP1, BAG5, CRYAB, APH1A, AP3B1, VPS13C, MRPS18A, DEGS1, ALDH6A1, C1orf43, AKT1, NOS1AP, AKAP10, PRELID1, TUSC2, TTC19, GCLC, MRPL41, MRPL4, COX20, MRPL27, PPA2, PGAM5, MT-ND4, FEZ1, PPTC7, FOXO1, LRRC59, MCU, GABARAPL1, LACTB, BAX, PGS1, ZFYVE1, ACOT7, TIMM10B, MRPS25, STXBP1, PHYH, HIGD1A
GOCC_LUMENAL_SIDE_OF_MEMBRANE	1.16845e-05	0.0237312	0.593325	0.812145	2.02975	17	SPPL2B, HLA-A, HLA-B, HLA-C, HLA-E, HLA-F, HLA-G, CANX
GOCC_LUMENAL_SIDE_OF_ENDOPLASMIC_RETICULUM_MEMBRANE	1.45017e-05	0.0245441	0.593325	0.831277	1.99274	14	SPPL2B, HLA-A, HLA-B, HLA-C, HLA-E, HLA-F, HLA-G, CANX
GOBP_ANTIGEN_PROCESSING_AND_PRESENTATION_OF_ENDOGENOUS_ANTIGEN	1.85199e-05	0.0268671	0.57561	0.922177	1.92126	8	HLA-A, HLA-B, HLA-C, HLA-E, HLA-F, HLA-G, IDE
GOBP_ANTIGEN_PROCESSING_AND_PRESENTATION_OF_ENDOGENOUS_PEPTIDE_ANTIGEN	3.10858e-05	0.0394596	0.557332	0.931833	1.86521	7	HLA-A, HLA-B, HLA-C, HLA-E, HLA-F, HLA-G, IDE

### Sheet: pfc_4wk_opc_het_gsea
pathway	pval	padj	log2err	ES	NES	size	leadingEdge
GOBP_EPITHELIUM_DEVELOPMENT	1.27621e-06	0.0131424	0.643552	-0.351079	-1.59942	521	HES5, TOR1A, PPP1R16B, EDNRB, SOX21, SGPP1, POU3F1, CCND1, SOX9, SIDT2, TDRD7, RBBP6, WNT7A, ID2, WNT4, RARB, ARHGAP24, BTBD7, HEY2, ZFP36L1, CHD7, SETSIP, TYMS, PPP1R12A, ZDHHC7, ASCL1, VEGFC, NSDHL, HES1, PIAS4, SPRY1, ATP6AP2, RTN4, NR3C1, DLL3, BMI1, MTSS1, CCM2, FAT1, MYO6, FN3K, C1GALT1, MSI1, VANGL2, NFIB, RAP2A, ACVR1B, BAD, CYP7B1, GRB2, POFUT1, PDGFA, GSTM3, EPAS1, RAPGEF2, GZF1, AKT1, RAB1B, MMP2, FA2H, PPP2R3A, EP300, RAPGEF3, LDB1, DVL3, ID3, PTEN, GORAB, FUZ, POGLUT1, JUN, WNT10A, IL6ST, TMEFF2, PGK1, KDM6B, MYO9A, CDK6, PRKX, RYK, CCDC78, PLS1, CPT1A, TBC1D20, CNN3, BFSP2, AKT2, PAFAH1B1, E2F4, FRMD6, SPRY2, AXIN2, COBL, RILPL2, NDRG4, NCOA3, ROCK2, CTHRC1, LDB2, NTN1, ARL13B, AIMP2, ARHGEF26, ASTN2, CCDC88C, SULF1, DDR1, TMEM132E, RAB10, RREB1, S1PR2, TRIM28, CALB1, RAC1, FZD3, ORAI1, CBY1, PDPN, BCR, PDE2A, DAB2, ROBO1, CASP3, SOX8, RAPGEF6, RAB1A, KDM5B, LTA4H, ITGB1, CLASP1, ACTB, CDKN1B, ROBO2, S1PR3, RHOA, TUBB, BMP7, KAZN, DLC1, NKX2-2
GOMF_TRANSCRIPTION_COREPRESSOR_BINDING	3.71919e-06	0.0176287	0.627257	0.744537	2.1701	35	ZBTB16, TRAPPC2B, BCL6, HDAC6, EZH2, NEK6, STAT1, PER1
GOBP_EPITHELIAL_CELL_DIFFERENTIATION	5.13557e-06	0.0176287	0.610527	-0.404967	-1.72051	265	HES5, PPP1R16B, EDNRB, SGPP1, POU3F1, CCND1, SOX9, SIDT2, TDRD7, WNT7A, ID2, WNT4, RARB, HEY2, ZFP36L1, SETSIP, TYMS, PPP1R12A, ZDHHC7, ASCL1, HES1, SPRY1, MTSS1, CCM2, FAT1, MYO6, FN3K, C1GALT1, MSI1, NFIB, RAP2A, BAD, GSTM3, EPAS1, RAPGEF2, AKT1, RAB1B, FA2H, RAPGEF3, ID3, JUN, IL6ST, PGK1, KDM6B, MYO9A, CDK6, PRKX, CCDC78, PLS1, CPT1A, TBC1D20, CNN3, BFSP2, AKT2, PAFAH1B1, E2F4, FRMD6, SPRY2, RILPL2, NCOA3, ROCK2
GOBP_NEGATIVE_REGULATION_OF_LEUKOCYTE_APOPTOTIC_PROCESS	1.7734e-05	0.0406244	0.57561	0.803439	2.10835	20	MERTK, BCL6, GPAM, MIF, FOXP1, BMP4
GOBP_ANTIGEN_PROCESSING_AND_PRESENTATION_OF_ENDOGENOUS_PEPTIDE_ANTIGEN_VIA_MHC_CLASS_I_VIA_ER_PATHWAY	1.97244e-05	0.0406244	0.57561	0.939503	1.88958	7	HLA-A, HLA-B, HLA-C, HLA-E, HLA-F, HLA-G
GOMF_N_ACETYLGLUCOSAMINE_6_O_SULFOTRANSFERASE_ACTIVITY	3.18564e-05	0.0468653	0.557332	0.984309	1.69869	4	CHST2, CHST1
GOBP_INTESTINAL_ABSORPTION	3.15159e-05	0.0468653	0.557332	-0.851469	-2.06262	13	SCARB1, EPB41, LDLR, NPC1, LPCAT3, PNLIP, PLS1, ACO1

### Sheet: pfc_4wk_opc_ko_gsea
pathway	pval	padj	log2err	ES	NES	size	leadingEdge
GOBP_CELLULAR_RESPIRATION	7.42174e-11	7.64291e-07	0.839089	0.523024	2.14919	174	COX8A, ATP5MF, MDH1, ATP5F1D, CAT, MT-ND4, UQCRH, UQCRHL, NDUFC1, COX7B, ME3, COX7A2L, IDH1, COX15, ATP5F1E, MT-ATP6, UQCRQ, MT-ND2, PIK3CA, PPARGC1A, UQCR11, NDUFB6, ATP5F1B, NDUFB9, COX5A, NDUFS6, COX7A2, NIPSNAP2, SUCLG1, OXA1L, NDUFB5, SIRT3, NDUFS7, MT-CO2, ATP5PO, NDUFB4, PNPT1, UQCR10, ATP5PD, DHTKD1, TEFM, ETFA, NDUFB3, MT-CO3, MT-CO1, NDUFA4, NDUFA12, SLC25A25, SUCLG2, FXN, CHCHD10, NDUFA1, SNCA
GOBP_OXIDATIVE_PHOSPHORYLATION	3.21689e-10	1.65638e-06	0.814036	0.587182	2.26363	112	COX8A, ATP5MF, ATP5F1D, MT-ND4, UQCRH, UQCRHL, NDUFC1, COX7B, COX7A2L, COX15, ATP5F1E, MT-ATP6, UQCRQ, MT-ND2, UQCR11, NDUFB6, ATP5F1B, NDUFB9, COX5A, NDUFS6, COX7A2, NIPSNAP2, NDUFB5, NDUFS7, MT-CO2, ATP5PO, NDUFB4, UQCR10, ATP5PD, TEFM, NDUFB3, MT-CO3, MT-CO1, NDUFA4, NDUFA12, FXN, CHCHD10, NDUFA1, SNCA, COX7C, MSH2, COX6C, SDHD, ATP5ME, NDUFA13, NDUFC2, NDUFC2-KCTD14, COX5B, NDUFA9
GOBP_AEROBIC_RESPIRATION	8.16562e-10	2.80298e-06	0.801216	0.534579	2.14684	149	COX8A, ATP5MF, MDH1, ATP5F1D, CAT, MT-ND4, UQCRH, UQCRHL, NDUFC1, COX7B, ME3, COX7A2L, IDH1, COX15, ATP5F1E, MT-ATP6, UQCRQ, MT-ND2, UQCR11, NDUFB6, ATP5F1B, NDUFB9, COX5A, NDUFS6, COX7A2, NIPSNAP2, SUCLG1, OXA1L, NDUFB5, SIRT3, NDUFS7, MT-CO2, ATP5PO, NDUFB4, UQCR10, ATP5PD, DHTKD1, TEFM, NDUFB3, MT-CO3, MT-CO1, NDUFA4, NDUFA12, SUCLG2, FXN, CHCHD10, NDUFA1, SNCA, COX7C, BNIP3, MSH2, IDH3G, HIF1A, COX6C, SDHD, ATP5ME, NDUFA13, NDUFC2, NDUFC2-KCTD14, COX5B, NDUFA9
GOCC_INNER_MITOCHONDRIAL_MEMBRANE_PROTEIN_COMPLEX	4.72375e-09	1.21613e-05	0.761461	0.543523	2.14189	130	COX8A, ATP5MF, ATP5F1D, MT-ND4, UQCRH, UQCRHL, NDUFC1, COX7B, COX7A2L, ATP5F1E, TIMM10, MT-ATP6, UQCRQ, MT-ND2, UQCR11, NDUFB6, ATP5F1B, NDUFB9, COX5A, NDUFS6, COX7A2, ROMO1, NDUFB5, NDUFS7, MT-CO2, ATP5PO, NDUFB4, UQCR10, ATP5PD, NDUFB3, MT-CO3, MT-CO1, NDUFA4, NDUFA12, CHCHD10, NDUFA1, TIMM22, COX7C, CHCHD6, COX6C, SDHD, ATP5ME, NDUFA13, NDUFC2, NDUFC2-KCTD14, COX5B, NDUFA9
GOCC_MITOCHONDRIAL_PROTEIN_CONTAINING_COMPLEX	1.55411e-08	3.20084e-05	0.733762	0.439595	1.89046	253	COX8A, ATP5MF, MRPL20, ATP5F1D, MT-ND4, UQCRH, UQCRHL, NDUFC1, COX7B, COX7A2L, TIMM8B, MRPL30, PMPCA, ATP5F1E, TIMM10, MT-ATP6, UQCRQ, MT-ND2, MRPS24, UQCR11, MRPL1, NDUFB6, ATP5F1B, PDHX, NDUFB9, COX5A, PDK2, NDUFS6, MFN1, COX7A2, MRPS12, ROMO1, MRPL43, SUCLG1, NDUFB5, NDUFS7, MRPL18, MT-CO2, ATP5PO, NDUFB4, MRPL41, PNPT1, MRPL3, UQCR10, ATP5PD, NDUFB3, MT-CO3, MT-CO1, MRPS28, NDUFA4, NDUFA12, SUCLG2, MRPL4, MRPS26, MRPS35, CHCHD10, NDUFA1, SLC25A5, MRPL53, TIMM22, COX7C, CHCHD6, PTCD3, GADD45GIP1, MRPS27, MRPL57, IDH3G, COX6C, SDHD, ATP5ME, NDUFA13, PDK1, NDUFC2, NDUFC2-KCTD14, COX5B, NDUFA9
GOCC_ORGANELLE_INNER_MEMBRANE	2.16752e-08	3.72018e-05	0.733762	0.391387	1.7669	396	COX8A, ATP5MF, MRPL20, LRPPRC, GATM, SLC25A26, AIFM1, ATP5F1D, SIRT1, MT-ND4, UQCRH, UQCRHL, UQCC1, NDUFC1, COX7B, COX7A2L, TIMM8B, MRPL30, COX15, PMPCA, ATP5F1E, TIMM10, MT-ATP6, UQCRQ, MT-ND2, COQ3, MRPS24, SLC25A28, MPV17, UQCR11, MRPL1, NDUFB6, ATP5F1B, DHRS13, NDUFB9, COX5A, ABCB10, OMA1, NDUFS6, COX7A2, MRPS12, ROMO1, MRPL43, OXA1L, NDUFB5, NDUFS7, MRPL18, MT-CO2, ATP5PO, NDUFB4, MRPL41, TMEM126B, MRPL3, CKMT1A, CKMT1B, UQCR10, TMEM186, ATP5PD, COQ2, ECSIT, NDUFB3, MT-CO3, MT-CO1, MRPS28, NDUFA4, PLA2G4A, NDUFA12, SRC, NEMP1, SLC25A25, HIGD2A, MRPL4, MRPS26, MRPS35, CYP27A1, LRRK2, CHCHD10, NDUFA1, LETM1, SLC25A5, MRPL53, TIMM22, YME1L1, COX7C, SMIM20, CHCHD6, PTCD3, GADD45GIP1
GOMF_PRIMARY_ACTIVE_TRANSMEMBRANE_TRANSPORTER_ACTIVITY	6.73417e-08	9.90693e-05	0.704976	0.542619	2.09382	110	COX8A, ABCA1, ABCA8, MT-ND4, UQCRH, ABCA5, NDUFC1, COX7B, COX7A2L, COX15, ATP6V1C1, MT-ND2, NDUFB6, ATP5F1B, NDUFB9, COX5A, ABCB10, NDUFS6, NDUFB5, ATP1A3, NDUFS7, MT-CO2, NDUFB4, ATP6V1G1, ATP6V0E2, UQCR10, NDUFB3, MT-CO3, ABCD4, MT-CO1, NDUFA4, ABCA6, NDUFA12
GOCC_RESPIRASOME	9.44551e-08	0.000121587	0.704976	0.595524	2.19545	79	COX8A, MT-ND4, UQCRH, UQCRHL, NDUFC1, COX7B, COX7A2L, COX15, UQCRQ, MT-ND2, UQCR11, NDUFB6, NDUFB9, COX5A, NDUFS6, COX7A2, NDUFB5, NDUFS7, MT-CO2, NDUFB4, UQCR10, NDUFB3, MT-CO3, MT-CO1, NDUFA4, NDUFA12, HIGD2A, NDUFA1, COX7C, COX6C, SDHD, NDUFA13, NDUFC2, NDUFC2-KCTD14, COX5B, NDUFA9
GOBP_ATP_SYNTHESIS_COUPLED_ELECTRON_TRANSPORT	2.05292e-07	0.0002349	0.690132	0.575162	2.13908	82	COX8A, MT-ND4, UQCRH, UQCRHL, NDUFC1, COX7B, COX7A2L, COX15, UQCRQ, MT-ND2, UQCR11, NDUFB6, NDUFB9, COX5A, NDUFS6, COX7A2, NDUFB5, NDUFS7, MT-CO2, NDUFB4, UQCR10, NDUFB3, MT-CO3, MT-CO1, NDUFA4, NDUFA12, NDUFA1, SNCA, COX7C, COX6C, SDHD, NDUFC2, NDUFC2-KCTD14, COX5B, NDUFA9
GOBP_ENERGY_DERIVATION_BY_OXIDATION_OF_ORGANIC_COMPOUNDS	2.29599e-07	0.000236441	0.690132	0.445458	1.89068	221	COX8A, ATP5MF, MDH1, ATP5F1D, CAT, MT-ND4, UQCRH, UQCRHL, NDUFC1, COX7B, ME3, COX7A2L, IDH1, COX15, ATP5F1E, MT-ATP6, UQCRQ, MT-ND2, PIK3CA, PPARGC1A, UQCR11, PFKM, NDUFB6, ATP5F1B, NDUFB9, COX5A, NDUFS6, COX7A2, NIPSNAP2, SUCLG1, OXA1L, NDUFB5, SIRT3, NDUFS7, MT-CO2, ATP5PO, NDUFB4, PNPT1, UQCR10, ATP5PD, DHTKD1, TEFM, ETFA, NDUFB3, MT-CO3, MT-CO1, NDUFA4, PRKAG2, NDUFA12, SLC25A25, SUCLG2, FXN, CHCHD10, NDUFA1, SNCA, EPM2AIP1, GYG1, COX7C, BNIP3, GBE1, MSH2, MYC, PPP1CC, IDH3G, HIF1A, COX6C, PYGB, SDHD, ATP5ME, GSK3A, NDUFA13, NDUFC2, NDUFC2-KCTD14, COX5B, NDUFA9
GOBP_RESPIRATORY_ELECTRON_TRANSPORT_CHAIN	4.01583e-07	0.00034598	0.674963	0.545677	2.07131	96	COX8A, MT-ND4, UQCRH, UQCRHL, NDUFC1, COX7B, COX7A2L, COX15, UQCRQ, MT-ND2, PPARGC1A, UQCR11, NDUFB6, NDUFB9, COX5A, NDUFS6, COX7A2, NDUFB5, NDUFS7, MT-CO2, NDUFB4, UQCR10, ETFA, NDUFB3, MT-CO3, MT-CO1, NDUFA4, NDUFA12, NDUFA1, SNCA
GOCC_MITOCHONDRIAL_ENVELOPE	4.03161e-07	0.00034598	0.674963	0.347961	1.61327	539	COX8A, ATP5MF, MRPL20, GATM, SLC25A26, AIFM1, ATP5F1D, CAT, MT-ND4, UQCRH, UQCRHL, NRGN, UQCC1, NDUFC1, COX7B, QTRT1, COX7A2L, TIMM8B, MRPL30, COX15, BNIP3L, PMPCA, ATP5F1E, TIMM10, MT-ATP6, UQCRQ, PNPLA8, MT-ND2, COQ3, MRPS24, SLC25A28, FUNDC2, MPV17, SOX10, GPAM, UQCR11, MRPL1, NDUFB6, ATP5F1B, DHRS13, RNF185, NDUFB9, COX5A, ABCB10, OMA1, NDUFS6, MFN1, COX7A2, MRPS12, ROMO1, NIPSNAP2, MRPL43, FAM162A, VRK2, OXA1L, NDUFB5, NDUFS7, MRPL18, MT-CO2, ATP5PO, NDUFB4, FOXO3, MRPL41, CNR1, TMEM126B, PNPT1, MRPL3, CKMT1A, CKMT1B, UQCR10, CALM3, TMEM186, ATP5PD, COQ2, MFF, CYB5B, ECSIT, NDUFB3, BECN1, MT-CO3, MT-CO1, MRPS28, NDUFA4, PLA2G4A, NDUFA12, SRC, RNF144B, SLC25A25, HIGD2A, MRPL4, MRPS26, MRPS35, CYP27A1, LRRK2, CHCHD10, NDUFA1, LETM1, SLC25A5, REXO2, MRPL53, EPHA4, TIMM22, YME1L1, COX7C, HTRA2, SMIM20, BNIP3, CHCHD6, PTCD3, GADD45GIP1, PRELID3A
GOCC_MITOCHONDRION	7.61003e-07	0.000602831	0.659444	0.295515	1.43314	1073	COX8A, ATP5MF, MRPL20, NADK2, LRPPRC, GATM, SLC25A26, LACTB2, AIFM1, SPATA7, ATP5F1D, SIRT1, NAXE, CAT, MT-ND4, UQCRH, UQCRHL, NRGN, UQCC1, NDUFC1, COX7B, ME3, QTRT1, COX7A2L, TIMM8B, IDH1, MRPL30, SDHAF1, COX15, ASAH2, BNIP3L, DNLZ, FBXO7, ADCY10, PMPCA, ATP5F1E, TIMM10, MT-ATP6, UQCRQ, PNPLA8, GPX4, MT-ND2, COQ3, SIAH3, MRPS24, SLC25A28, FMC1, FUNDC2, CBR4, MPV17, SOX10, GPAM, PCCB, CEND1, UQCR11, MRPL1, TFAM, NDUFB6, ATP5F1B, VHL, DHRS13, STYXL1, RNF185, NACC2, NUBPL, PDHX, MCEE, NDUFB9, MTIF3, COX5A, CRY1, ABCB10, PDK2, OMA1, HIBCH, NDUFS6, MFN1, FDX1, COX7A2, MRPS12, ROMO1, UBA1, NIPSNAP2, MRPL43, MAPK1, NUDT2, FASTKD2, SUCLG1, ISCA2, HS1BP3, PECR, FAM162A, VRK2, OXA1L, NDUFB5, SIRT3, STXBP1, NDUFS7, MRPL18, MT-CO2, ATP5PO, NDUFB4, RRM2B, FOXO3, WWOX, MRPL41, CNR1, ABHD11, AKAP10, ACSS2, TUSC2, TMEM126B, WARS2, PNPT1, MRPL3, CKMT1A, CKMT1B, UQCR10, CALM3, ELK1, TMEM186, ATP5PD, COQ2, PDP1, PTS, ECHS1, DHTKD1, MFF, CYB5B, ECSIT, TEFM, GSTP1, APEX2, ETFA, NDUFB3, BRAF, BECN1, MT-CO3, MT-CO1, MRPS28, NDUFA4, PEX11B, EARS2, PLA2G4A, C1QBP, MFHAS1, NDUFA12, DTYMK, METTL9, SQSTM1, SRC, RNF144B, PPA2, MAPK9, NIPSNAP3A, SLC25A25, SUCLG2, MXD1, HIGD2A, HIGD2B, ACOT13, MRPL4, MRPS26, MRPS35, CYP27A1, FXN, LRRK2, SPHKAP, CHCHD10, NDUFA1, LETM1, SNCA, SLC25A5, NCSTN, DYNLL1, MMAA, REXO2, MRPL53, NOS1AP, MRRF, ARSB, RIDA, AUH, HSP90AA1, ALKBH3, MALSU1, RAB11FIP3, ALKBH1, EPHA4, BCAP31, TIMM22, YME1L1, COX7C, DARS2, HTRA2, SMIM20, BNIP3, CHCHD6, USP48, HARS2, PTCD3, SGK1, GADD45GIP1, PRELID3A, XPC, JTB, SULT4A1, SOD1, PPP1CC, COQ7, MRPS27, PIN4, NSUN2, RAB7A, MAP2K1, MRPL57, AP3B1, ERBB4
GOBP_PROTON_TRANSMEMBRANE_TRANSPORT	1.72284e-06	0.00126727	0.643552	0.544689	2.04514	88	COX8A, ATP5MF, ATP5F1D, MT-ND4, UQCRH, COX7B, COX7A2L, COX15, ATP6V1C1, ATP5F1E, MT-ATP6, ATP5F1B, COX5A, ATP1A3, NDUFS7, MT-CO2, ATP5PO, ATP6V1G1, ATP6V0E2, TMCO3, UQCR10, ATP5PD, MT-CO3, MT-CO1, NDUFA4, SLC25A5, ATP6V0C
GOMF_OXIDOREDUCTION_DRIVEN_ACTIVE_TRANSMEMBRANE_TRANSPORTER_ACTIVITY	2.67653e-06	0.00183753	0.627257	0.62984	2.18616	56	COX8A, MT-ND4, UQCRH, NDUFC1, COX7B, COX7A2L, COX15, MT-ND2, NDUFB6, NDUFB9, COX5A, NDUFS6, NDUFB5, NDUFS7, MT-CO2, NDUFB4, UQCR10, NDUFB3, MT-CO3, MT-CO1, NDUFA4, NDUFA12, NDUFA1
GOBP_ATP_BIOSYNTHETIC_PROCESS	3.18887e-06	0.00205244	0.627257	0.554018	2.02573	77	ATP5MF, ATP5F1D, MT-ND4, NDUFC1, ATP5F1E, MT-ATP6, MT-ND2, PPARGC1A, NDUFB6, ATP5F1B, NDUFB9, NDUFS6, NUDT2, NDUFB5, NDUFS7, MT-CO2, ATP5PO, NDUFB4, ATP5PD, NDUFB3, PRKAG2, NDUFA12, NDUFA1, ATP6V0C, ALDOA, SDHD, ATP5ME, NDUFA13, NDUFC2, NDUFA9
GOBP_EPIDERMIS_MORPHOGENESIS	6.00746e-06	0.00363911	0.610527	-0.887538	-2.10964	11	EXT1, SMO, BCL2, CTNNB1, WNT10A, PLOD3, GORAB
GOBP_PROTON_MOTIVE_FORCE_DRIVEN_ATP_SYNTHESIS	6.65805e-06	0.00380915	0.610527	0.575039	2.03013	63	ATP5MF, ATP5F1D, MT-ND4, NDUFC1, ATP5F1E, MT-ATP6, MT-ND2, NDUFB6, ATP5F1B, NDUFB9, NDUFS6, NDUFB5, NDUFS7, ATP5PO, NDUFB4, ATP5PD, NDUFB3, NDUFA12, NDUFA1, ATP6V0C, SDHD, ATP5ME, NDUFA13, NDUFC2, NDUFA9
GOCC_OXIDOREDUCTASE_COMPLEX	7.79787e-06	0.00422644	0.593325	0.509697	1.93474	96	CAT, MT-ND4, UQCRH, UQCRHL, NDUFC1, UQCRQ, MT-ND2, CBR4, UQCR11, NDUFB6, PDHX, NDUFB9, PDK2, NDUFS6, NDUFB5, NDUFS7, NDUFB4, RAC1, UQCR10, CYB5B, ETFA, NDUFB3, MT-CO1, NDUFA4, NDUFA12, NDUFA1, GPD1L, GMPR, IDH3G, SDHD, NDUFA13, PDK1, NDUFC2, NDUFC2-KCTD14, NDUFA9, RAC3
GOCC_CYTOCHROME_COMPLEX	1.79596e-05	0.00924739	0.57561	0.696814	2.12796	30	COX8A, UQCRH, UQCRHL, COX7B, COX7A2L, COX15, UQCRQ, UQCR11, COX5A, COX7A2, MT-CO2, UQCR10, MT-CO3, MT-CO1, NDUFA4
GOCC_ORGANELLE_SUBCOMPARTMENT	2.57712e-05	0.0126377	0.57561	-0.290699	-1.40354	911	TMED5, ARMC10, GABBR1, HSPA5, SIK2, DISP3, POR, NSDHL, NUS1, LRRC59, CCDC47, ALG2, POMK, ERO1A, FZD9, MYO18A, LRRC8C, ARL6IP1, TMX1, TMEM87A, SPCS3, YIF1B, COG2, SCD, LBR, BACE1, CALU, SGMS1, EXT1, UXS1, M6PR, SEL1L, STIM2, BCL2, LPCAT1, ZFYVE1, OSTC, OS9, DDOST, PDIA6, ATL2, EDA, ACSL3, SLC39A7, TMEM33, TOR1A, ERGIC1, CERS6, RPN1, PLPP3, XXYLT1, VPS54, RAB1B, TMBIM6, GSAP, FDFT1, SELENOT, PCSK7, TRIM59, TMEM97, GALNT2, RHBDD1, REEP5, COG1, SQLE, TECR, ZMPSTE24, SLC30A5, CYP51A1, PLOD3, SEC24A, ATP6AP2, UBXN8, UBA5, DNAJB14, GOLPH3, SVIP, RHBDD2, CANX, CISD2, BET1L, ACSL5, DSE, PIK3C2A, TKT, TRAM1L1, NUP210, VCPIP1, SLC35B2, RTCB, PKD2, STT3B, STARD3, CREB3L2, PAM, EMC7, SLC9A6, TJAP1, ARL5A, PGAP2, AGPAT3, PANX1, ELOVL4, REEP3, MGAT4B, UBXN1, SPPL2A, USE1, BSG, SIGMAR1, CEPT1, SULF1, RAB6A, CSGALNACT1, PIGF, GBF1, DNM2, ARCN1, SEC61A1, ECPAS, PHTF1, AP1M1, ARAP1, ERGIC3, SSR2, MBOAT1, ALG11, NSFL1C, KCNA2, LLGL1, CDS2, LAP3, DNAJC18, ZDHHC4, APH1A, GPAA1, FUT9, APH1B, VCP, GDPD1, AP4S1, TMED7, MGAT2, OSBPL8, USP6NL, RNF19B, MCFD2, AGMO, SLC35B1, GGA3, PI4K2A, ARHGAP32, CHST2, TMEM35A, NEU4, PCYT2, MTDH, HID1, RTN3, AP1B1, SLC27A4, SERINC1, SPPL2B, TMCO1, COG3, CYP4F8, KSR1, GRAMD4, BICD1, CDC14C, SGPP1, GORASP2, DHDDS, ATP8B1, MEST, NDST1, SC5D, INSIG1, AMFR, EXT2, AKAP9, PSENEN
GOMF_ACTIVE_TRANSMEMBRANE_TRANSPORTER_ACTIVITY	2.82828e-05	0.0132389	0.57561	0.407724	1.71043	204	COX8A, ABCA1, SLC4A3, SLC12A9, ABCA8, MT-ND4, UQCRH, ABCA5, NDUFC1, COX7B, COX7A2L, COX15, ATP6V1C1, MT-ND2, SLC1A3, NDUFB6, SLC6A11, ATP5F1B, SLC35C2, NDUFB9, COX5A, ABCB10, NDUFS6, SLC6A9, NDUFB5, ATP1A3, NDUFS7, MT-CO2, SLC4A4, NDUFB4, ATP6V1G1, ATP6V0E2, TMCO3, UQCR10, NDUFB3, MT-CO3, ABCD4, MT-CO1, NDUFA4, ABCA6, NDUFA12, SLC7A8, SLC6A15, NDUFA1, LETM1, SLC25A5, ATP6V0C
GOMF_PROTON_TRANSMEMBRANE_TRANSPORTER_ACTIVITY	4.03645e-05	0.0159874	0.557332	0.526596	1.92972	78	COX8A, ATP5MF, ATP5F1D, UQCRH, COX7B, COX7A2L, COX15, ATP6V1C1, ATP5F1E, MT-ATP6, ATP5F1B, COX5A, MT-CO2, ATP5PO, ATP6V1G1, ATP6V0E2, TMCO3, UQCR10, ATP5PD, MT-CO3, MT-CO1, LETM1, ATP6V0C
GOBP_NUCLEOSIDE_TRIPHOSPHATE_BIOSYNTHETIC_PROCESS	3.67522e-05	0.0159874	0.557332	0.505225	1.90104	94	ATP5MF, ATP5F1D, MT-ND4, NDUFC1, ATP5F1E, MT-ATP6, MT-ND2, PPARGC1A, NDUFB6, ATP5F1B, NDUFB9, NDUFS6, NME1, NUDT2, NDUFB5, NDUFS7, MT-CO2, ATP5PO, NDUFB4, ATP5PD, NDUFB3, PRKAG2, NDUFA12, DTYMK, NDUFA1, ATP6V0C, CMPK1, ALDOA, SDHD, ATP5ME, NDUFA13, NDUFC2, NDUFA9, DGUOK, NME7
GOMF_TRANSPORTER_ACTIVITY	3.97345e-05	0.0159874	0.557332	0.31594	1.46725	557	SV2B, COX8A, ATP5MF, ABCA1, SLC25A26, SLC4A3, OSBP2, SLC12A9, ATP5F1D, SLC44A5, SVOP, ABCA8, MT-ND4, UQCRH, ABCA5, NDUFC1, KCNAB1, COX7B, SNAP25, CACNG3, KCNIP4, COX7A2L, TIMM8B, ITPR2, GABRG2, COX15, VMP1, ATP6V1C1, RFT1, ATP5F1E, MT-ATP6, MT-ND2, SLC1A3, SLC25A28, ANO3, MPV17, GJC3, PKD1L3, ATP8A2, NDUFB6, SLC6A11, ATP5F1B, GABRB1, SLC35C2, GRIA2, NDUFB9, KCNT2, COX5A, ABCB10, CDK5, NDUFS6, SLC6A9, SEC61G, PEX5L, TMEM144, NDUFB5, HCN2, ATP1A3, NDUFS7, OSBPL1A, MT-CO2, ATP5PO, SLC4A4, NDUFB4, CNR1, ATP6V1G1, PLEKHA3, ATG2B, ATP6V0E2, TMCO3, UQCR10, ATP5PD, SCN8A, CACNB4, TRPC3, NDUFB3, S100A6, KCNH5, MT-CO3, ABCD4, MT-CO1, NDUFA4, ABCA6, NDUFA12, SLC7A8, SLC6A15, ATP11A, SLC25A25, SEC63, CACNA2D3, KCNJ10, CACNA1G, NALCN, SLC22A15, NDUFA1, LETM1, SEC61A2, SLC25A5
GOBP_EPITHELIUM_DEVELOPMENT	3.91125e-05	0.0159874	0.557332	-0.317528	-1.47108	521	HES1, DLL3, CDKN1B, NSDHL, POU3F1, GRSF1, VEGFC, CCND1, CNN3, ASCL1, IRX1, ACTB, EXT1, SMO, PLXNA4, BCL2, OPHN1, NR3C1, ITGB1, KDM6B, CCM2, CTNNB1, IL31RA, EDA, SETSIP, TRAF3IP1, BTBD7, WNT10A, TOR1A, CCDC88C, RAPGEF3, HEY2, RAB1B, AKT1, MLLT3, PYGO2, CA2, RREB1, RBM15, SPRED1, SOX21, TP53, SMAD3, ZMPSTE24, PRKD2, PLOD3, PIAS4, CAMSAP3, ATP6AP2, SKI, ROCK2, IL6ST, FOXJ2, LATS2, PRKX, PGK1, IFT140, SIDT2, PSAP, PKD2, GORAB, ALDOC, ORAI1, TMEM132E, IFT122, PTK7, ID2, CBR1, HSD17B4, RAPGEF6, SULF1, FERMT2, JAK2, POFUT1, ROBO1, SOX8, FN3K, BRSK1, PPP1R16B, RAP2C, SERPINE2, FRS2, RAD51B, LRP6, AIMP2, ZDHHC21, EDNRB, ZDHHC7, PIP5K1A, ACVR1B, DLC1, BCL10, PRKACA, BAD, NFIB, ACTG1, TYMS, UGCG, EP300, SGPP1, CDH2, ADM, CLASP1, BRD2, SSBP3, SAFB2, ECE1, MSI1, FZD3, PDGFA, RARB, ASTN2, CEP152, RAPGEF2, NCOA3, PTEN, PRICKLE2, FLRT3, CYP7B1, RAP2A, MARCKS, LDB2, VEZF1, MIB1, FA2H, SPRY2, PRKACB, CTHRC1, LRP5L, LRP5, PFN1, TAGLN2, DDR1, FRMD6, NUMA1, CASP3, WNT7B, PUM2, FUZ, POGLUT1, SETD2, TDRD7, PROX1, VIM, BBS4, MAP2K2, VCL, TMEM100, ARID4B, VEGFA
GOBP_ZINC_ION_TRANSPORT	6.11948e-05	0.0233402	0.538434	-0.820595	-2.0788	14	SLC30A9, SLC39A6, SLC39A7, SLC30A5, TMEM163
GOBP_GENERATION_OF_PRECURSOR_METABOLITES_AND_ENERGY	7.12092e-05	0.0261897	0.538434	0.347137	1.5283	310	COX8A, ATP5MF, MDH1, ATP5F1D, CAT, MT-ND4, UQCRH, UQCRHL, NDUFC1, COX7B, ME3, COX7A2L, IDH1, COX15, ATP5F1E, MT-ATP6, UQCRQ, MT-ND2, RPE, RPEL1, PIK3CA, PPARGC1A, UQCR11, PFKM, NDUFB6, ATP5F1B, NDUFB9, COX5A, NDUFS6, FDX1, COX7A2, NIPSNAP2, SUCLG1, OXA1L, NDUFB5, SIRT3, NDUFS7, ADPGK, MT-CO2, ATP5PO, SLC4A4, NDUFB4, ACSS2, ASPH, PNPT1, UQCR10, ATP5PD, DHTKD1, TEFM, ETFA, NDUFB3, MT-CO3, MT-CO1, NDUFA4, PRKAG2, NDUFA12, SLC25A25, SUCLG2, FXN, CHCHD10, NDUFA1, SNCA, EPM2AIP1, GYG1, COX7C, PRKAG1, BNIP3, GBE1, MSH2, MYC, PPP1CC, IDH3G, CROT, HIF1A, COX6C, PYGB, PRKAA1, ALDOA, SDHD, ATP5ME, GSK3A, NDUFA13, NDUFC2, NDUFC2-KCTD14, ALDH4A1, COX5B, NDUFA9
GOBP_TISSUE_DEVELOPMENT	7.63474e-05	0.0271112	0.538434	-0.286287	-1.37294	842	LOXL2, HES1, DLL3, CDKN1B, POR, NSDHL, EGR1, POU3F1, GRSF1, PRRX1, VEGFC, CCND1, FZD9, ZBTB40, CNN3, ASCL1, MEGF9, IRX1, RADIL, ACTB, SAP30, EXT1, SMO, COL11A1, PLXNA4, BCL2, OPHN1, NR3C1, ITGB1, KDM6B, CCM2, CTNNB1, IL31RA, EDA, SETSIP, LEMD2, MAML1, TRAF3IP1, BTBD7, FOXN2, PGRMC2, WNT10A, TOR1A, CCDC88C, RAPGEF3, HEY2, HDAC9, RAB1B, AKT1, MLLT3, PYGO2, CA2, RREB1, RBM15, SPRED1, ZBTB16, PEF1, SOX21, FBN2, TP53, SMAD3, ZMPSTE24, PRKD2, FGFR1, PLOD3, PIAS4, CAMSAP3, ATP6AP2, SKI, ROCK2, MARK1, CHST11, SEMA5B, IL6ST, FOXJ2, MAD2L2, LATS2, ADIPOR1, NOLC1, PRKX, PGK1, MBD3, IFT140, SIDT2, PSAP, PKD2, TMEFF1, GORAB, CREB3L2, ALDOC, ORAI1, TMEM132E, IFT122, PTK7, ID2, CHADL, CBR1, AMER2, BSG, HSD17B4, RAPGEF6, SULF1, FERMT2, LAMC1, TCOF1, HNRNPAB, JAK2, POFUT1, TRPS1, ROBO1, UNC5C, SOX8, ANO6, FN3K, TFDP1, BRSK1, PPP1R16B, RAP2C, SERPINE2, ZFP64, FRS2, NTNG2, RAD51B, LRP6, AIMP2, ZDHHC21, NRP2, EDNRB, PPP3CB, ZDHHC7, CDK4, PIP5K1A, ACVR1B, DLC1, TWSG1, BCL10, PRKACA, CAV2, HSBP1, BAD, FTO, NFIB, ARRB2, ACTG1, TYMS, UGCG, SIRT2, EP300, SGPP1, CDH2, MEST, ADM, CLASP1, EXT2, BRD2, PDLIM5, SSBP3, ZFPM1, SAFB2, ECE1, MSI1, FZD3, TRIM62, PDGFA, IGSF8, RARB, ASTN2, ITGA8, LIMS1, TOMM70, CEP152, RAPGEF2, NCOA3, SPART, HLF, PTEN, PRICKLE2, FLRT3, CYP7B1, RAP2A, MARCKS, CTR9, LDB2, VEZF1, MIB1, AGRN, FA2H, SPRY2, ANKH, UQCC2, PRKACB, CTHRC1, LRP5L, LRP5, SDHAF2, PFN1, TAGLN2, PTPN11, MEF2A, DDR1, FRMD6, ALDH3A2, NUMA1, CASP3, WNT7B, PRKAR1A, ITGAV, PUM2, FUZ, POGLUT1, SLC24A3, SETD2, TDRD7, ZFPM2, PROX1, PTN, ATP2A2, VIM, TCF7L2, BBS4, MAP2K2, VCL, UBB, PHLDB1, TMEM100, ARID4B
GOCC_PROTON_TRANSPORTING_ATP_SYNTHASE_COMPLEX	0.000103379	0.0338309	0.538434	0.785108	2.01878	15	ATP5MF, ATP5F1D, ATP5F1E, MT-ATP6, ATP5F1B, ATP5PO, ATP5PD
GOBP_NADH_DEHYDROGENASE_COMPLEX_ASSEMBLY	0.000105126	0.0338309	0.538434	0.562497	1.92421	52	MT-ND4, NDUFC1, MT-ND2, NDUFB6, NUBPL, NDUFB9, OXA1L, NDUFB5, NDUFS7, NDUFB4, TMEM126B, TMEM186, ECSIT, NDUFB3, NDUFA12, NDUFA1, NDUFA13, NDUFAF7, DMAC1, NDUFC2, NDUFA9, NDUFS3, NDUFB10, NDUFAF3, NDUFS4
GOBP_STOMACH_DEVELOPMENT	0.000101341	0.0338309	0.538434	-0.976536	-1.70698	4	HES1, ASCL1, EXT1
GOMF_PROTON_CHANNEL_ACTIVITY	0.000116401	0.0344039	0.538434	0.782631	2.01241	15	ATP5MF, ATP5F1D, ATP5F1E, MT-ATP6, ATP5F1B, ATP5PO, ATP5PD, ATP6V0C
GOMF_PROTON_TRANSPORTING_ATP_SYNTHASE_ACTIVITY_ROTATIONAL_MECHANISM	0.000116401	0.0344039	0.538434	0.782631	2.01241	15	ATP5MF, ATP5F1D, ATP5F1E, MT-ATP6, ATP5F1B, ATP5PO, ATP5PD, ATP6V0C
GOBP_NEGATIVE_REGULATION_OF_EPITHELIAL_CELL_DIFFERENTIATION	0.000116929	0.0344039	0.538434	-0.713874	-2.0558	23	HES1, CCND1, SMO, CTNNB1, SPRED1, FOXJ2
GOBP_MITOCHONDRIAL_ELECTRON_TRANSPORT_CYTOCHROME_C_TO_OXYGEN	0.000127091	0.0357588	0.518848	0.772271	2.03605	17	COX8A, COX7B, COX7A2L, COX15, COX5A, COX7A2, MT-CO2, MT-CO3, MT-CO1, NDUFA4, COX7C, COX6C, COX5B
GOCC_NUCLEAR_OUTER_MEMBRANE_ENDOPLASMIC_RETICULUM_MEMBRANE_NETWORK	0.000128479	0.0357588	0.518848	-0.296581	-1.4015	712	TMED5, ARMC10, GABBR1, HSPA5, SIK2, DISP3, POR, NSDHL, NUS1, LRRC59, CCDC47, ALG2, POMK, ERO1A, FZD9, LRRC8C, ARL6IP1, TMX1, SPCS3, YIF1B, SCD, LBR, CALU, SGMS1, EXT1, SEL1L, STIM2, BCL2, LPCAT1, ZFYVE1, OSTC, OS9, DDOST, PDIA6, ATL2, EDA, ACSL3, SLC39A7, TMEM33, TOR1A, ERGIC1, SYNE1, CERS6, RPN1, PLPP3, XXYLT1, RAB1B, TMBIM6, FDFT1, SELENOT, TRIM59, TMEM97, GALNT2, RHBDD1, REEP5, SQLE, TECR, ZMPSTE24, CYP51A1, PLOD3, SEC24A, ATP6AP2, UBXN8, UBA5, DNAJB14, SVIP, RHBDD2, CANX, CISD2, ACSL5, DSE, TKT, TRAM1L1, NUP210, SLC35B2, RTCB, PIK3R1, PKD2, STT3B, STARD3, CREB3L2, EMC7, SLC9A6, PGAP2, AGPAT3, PANX1, ELOVL4, REEP3, UBXN1, SPPL2A, USE1, BSG, SIGMAR1, CEPT1, RAB6A, PIGF, ARCN1, SEC61A1, PHTF1, ERGIC3, SSR2, MBOAT1, ALG11, KCNA2, CDS2, DNAJC18, ZDHHC4, APH1A, GPAA1, APH1B, VCP, GDPD1, TMED7, OSBPL8, RNF19B, MCFD2, AGMO, SLC35B1, ARHGAP32, TMEM35A, NEU4, PCYT2, MTDH, RTN3, SLC27A4, SERINC1, SPPL2B, TMCO1, CYP4F8, KSR1, GRAMD4, CDC14C, SGPP1, GORASP2, DHDDS, MEST, SC5D, INSIG1, AMFR, EXT2, PSENEN, SLC35B3, TOR1AIP2, PIGT, GALNT1
GOBP_POSITIVE_REGULATION_OF_CARTILAGE_DEVELOPMENT	0.000134375	0.0364155	0.518848	-0.784499	-2.0714	16	LOXL2, POR, ZBTB16, SMAD3
GOCC_PRONUCLEUS	0.000150801	0.0398192	0.518848	-0.918177	-1.82285	6	METTL23
GOBP_NUCLEOSIDE_PHOSPHATE_BIOSYNTHETIC_PROCESS	0.000171123	0.0430177	0.518848	0.389709	1.61943	185	ATP5MF, NADK2, GUCY2F, ATP5F1D, ELOVL7, MT-ND4, GUCY1A1, NDUFC1, ADCY10, ATP5F1E, MT-ATP6, MT-ND2, PPARGC1A, NDUFB6, ATP5F1B, PDHX, NDUFB9, PDK2, NDUFS6, NME1, NUDT2, NDUFB5, NDUFS7, MT-CO2, ATP5PO, NDUFB4, RRM2B, ACSS2, ATP5PD, NDUFB3, PRKAG2, NDUFA12, DTYMK, AMPD3, NDUFA1, SNCA, ATP6V0C, FLAD1, ADCY8, DUT, HPCA, CMPK1, GUCY1A2, ALDOA, NMRK1, SDHD, ATP5ME, NDUFA13, DHODH, PDK1, NDUFC2, NDUFA9, MTHFD1, MPC2, DGUOK, GUK1, NME7, HACD2, ACSL1
GOBP_POSITIVE_REGULATION_OF_CHONDROCYTE_DIFFERENTIATION	0.000171269	0.0430177	0.518848	-0.850049	-1.96151	10	LOXL2, POR, ZBTB16, SMAD3

### Sheet: pfc_12wk_opc_het_gsea
pathway	pval	padj	log2err	ES	NES	size	leadingEdge
GOCC_MITOCHONDRIAL_PROTEIN_CONTAINING_COMPLEX	1.47358e-19	1.51734e-15	1.14219	0.577098	2.43863	244	SMDT1, UQCR10, NDUFC2, NDUFC2-KCTD14, NDUFB6, MRPS26, NDUFA4, ATP5MC3, SLC25A4, MRPS7, COX7C, UQCRQ, UQCRC2, ATP5PF, COX5B, CHCHD6, ATP5F1E, NDUFB7, VDAC1, MRPL14, NDUFA7, COX6A1, NDUFB8, AGK, COX5A, NDUFA8, NDUFS7, MTERF4, CYC1, COX8A, NDUFB5, MRPL17, MRPL20, UQCRB, COX6C, MRPS35, NDUFA9, NDUFA11, SLC25A5, IMMP2L, ATP5PD, ATP5PB, TOMM6, NDUFB11, MRPS15, COX6B1, MRPL33, TIMM22, MRPL23, ATP5MF, MRPL54, COX7B, ROMO1, NDUFA12, NDUFA5, NDUFA13, MRPS12, DLAT, ATP5MG, ATP5MGL, UQCRH, UQCRHL, MRPL42, MRPL12, NDUFA10, MRPL36, SUPV3L1, MRPL38, ATP5PO, MRPS31, NDUFA3, COX4I1, NDUFC1, NDUFB10, MICU2, NDUFV3, COX7A2, SDHD, MRPL37, NDUFB3, MRPS34, MRPS27, MRPS14, ATP5F1C, MRPL52, NDUFA2, TIMM8B, TIMM44, UQCR11, TIMM10B, UQCRC1, MTX2, MRPL35, MRPS18C, NDUFS3, NDUFA1, NDUFV1, MRPS28, MRPL41, MT-ND2, GRPEL1, IMMT, NDUFS4, NDUFS1, NDUFS8
GOCC_INNER_MITOCHONDRIAL_MEMBRANE_PROTEIN_COMPLEX	3.72058e-19	1.91554e-15	1.13309	0.673853	2.61351	128	SMDT1, UQCR10, NDUFC2, NDUFC2-KCTD14, NDUFB6, NDUFA4, ATP5MC3, COX7C, UQCRQ, UQCRC2, ATP5PF, COX5B, CHCHD6, ATP5F1E, NDUFB7, NDUFA7, COX6A1, NDUFB8, AGK, COX5A, NDUFA8, NDUFS7, CYC1, COX8A, NDUFB5, UQCRB, COX6C, NDUFA9, NDUFA11, IMMP2L, ATP5PD, ATP5PB, NDUFB11, COX6B1, TIMM22, ATP5MF, COX7B, ROMO1, NDUFA12, NDUFA5, NDUFA13, ATP5MG, ATP5MGL, UQCRH, UQCRHL, NDUFA10, ATP5PO, NDUFA3, COX4I1, NDUFC1, NDUFB10, MICU2, NDUFV3, COX7A2, SDHD, NDUFB3, ATP5F1C, NDUFA2, TIMM44, UQCR11, TIMM10B, UQCRC1, MTX2, NDUFS3, NDUFA1, NDUFV1, MT-ND2, GRPEL1, IMMT, NDUFS4, NDUFS1, NDUFS8
GOBP_AEROBIC_RESPIRATION	6.49498e-18	2.2293e-14	1.09593	0.637861	2.54747	148	UQCR10, NDUFC2, NDUFC2-KCTD14, NDUFB6, NDUFA4, CHCHD2, COX7C, UQCRQ, UQCRC2, ATP5PF, COX5B, ATP5F1E, NDUFB7, MTFR1L, NDUFA7, COX6A1, NDUFB8, COX5A, NDUFA8, NDUFS7, DNAJC30, CYC1, COX8A, NDUFB5, PANK2, UQCRB, COX6C, NDUFA9, NDUFA11, COA6, ATP5PD, ATP5PB, NDUFB11, SNCA, ACO2, COX6B1, COX10, ATP5MF, COX7B, NDUFA12, NDUFA5, NDUFA13, GHITM, DLAT, ATP5MG, MDH1, UQCRH, UQCRHL, NDUFA10, ATP5PO, STOML2, NDUFA3, COX4I1, NDUFC1, NDUFB10, SURF1, NDUFV3, COX7A2, SDHD, ISCU, NDUFB3, ATP5F1C, HIF1A, MDH2, NDUFA2, SUCLA2, UQCR11, UQCC2, UQCRC1, NDUFS3, NDUFA1, NDUFV1, MT-ND2, NDUFS4, NDUFS1, NDUFS8, OGDH
GOBP_OXIDATIVE_PHOSPHORYLATION	1.679e-16	4.32217e-13	1.04763	0.672482	2.5524	111	UQCR10, NDUFC2, NDUFC2-KCTD14, NDUFB6, NDUFA4, CHCHD2, COX7C, UQCRQ, UQCRC2, ATP5PF, COX5B, ATP5F1E, NDUFB7, NDUFA7, COX6A1, NDUFB8, COX5A, NDUFA8, NDUFS7, DNAJC30, CYC1, COX8A, NDUFB5, UQCRB, COX6C, NDUFA9, NDUFA11, COA6, ATP5PD, ATP5PB, NDUFB11, SNCA, COX6B1, ATP5MF, COX7B, NDUFA12, NDUFA5, NDUFA13, GHITM, ATP5MG, UQCRH, UQCRHL, NDUFA10, ATP5PO, STOML2, NDUFA3, COX4I1, NDUFC1, NDUFB10, NDUFV3, COX7A2, SDHD, ISCU, NDUFB3, ATP5F1C, NDUFA2, UQCR11, UQCC2, UQCRC1, NDUFS3, NDUFA1, NDUFV1, MT-ND2, NDUFS4, NDUFS1, NDUFS8
GOBP_CELLULAR_RESPIRATION	3.86826e-15	7.9663e-12	0.996986	0.587983	2.39973	175	UQCR10, NDUFC2, NDUFC2-KCTD14, NDUFB6, NDUFA4, CHCHD2, COX7C, UQCRQ, UQCRC2, ATP5PF, COX5B, ATP5F1E, NDUFB7, MTFR1L, NDUFA7, COX6A1, NDUFB8, COX5A, NDUFA8, NDUFS7, SCO2, DNAJC30, CYC1, COX8A, NDUFB5, PANK2, UQCRB, COX6C, NDUFA9, NDUFA11, COA6, IMMP2L, ATP5PD, ATP5PB, NDUFB11, SNCA, ACO2, COX6B1, COX10, ATP5MF, COX7B, NDUFA12, NDUFA5, NDUFA13, GHITM, DLAT, ATP5MG, MDH1, UQCRH, UQCRHL, NDUFA10, ATP5PO, STOML2, NDUFA3, COX4I1, NDUFC1, NDUFB10, SURF1, NDUFV3, COX7A2, SDHD, ISCU, NDUFB3, ATP5F1C, HIF1A, MDH2, NDUFA2, SUCLA2, UQCR11, UQCC2, UQCRC1, CISD1, NDUFS3, NDUFA1, NDUFV1, MT-ND2, NDUFS4, NDUFS1, NDUFS8, OGDH
GOBP_RESPIRATORY_ELECTRON_TRANSPORT_CHAIN	1.30887e-14	2.24625e-11	0.986546	0.680238	2.53035	97	UQCR10, NDUFC2, NDUFC2-KCTD14, NDUFB6, NDUFA4, CHCHD2, COX7C, UQCRQ, UQCRC2, COX5B, NDUFB7, NDUFA7, COX6A1, NDUFB8, COX5A, NDUFA8, NDUFS7, SCO2, CYC1, COX8A, NDUFB5, UQCRB, COX6C, NDUFA9, COA6, IMMP2L, SNCA, COX6B1, COX7B, NDUFA12, NDUFA5, GHITM, UQCRH, UQCRHL, NDUFA10, NDUFA3, COX4I1, NDUFC1, NDUFB10, NDUFV3, COX7A2, SDHD, ISCU, NDUFB3, NDUFA2, UQCR11, UQCRC1, NDUFS3, NDUFA1, NDUFV1, MT-ND2, NDUFS4, NDUFS1, NDUFS8
GOBP_ATP_SYNTHESIS_COUPLED_ELECTRON_TRANSPORT	1.71309e-14	2.51995e-11	0.975995	0.705926	2.53934	82	UQCR10, NDUFC2, NDUFC2-KCTD14, NDUFB6, NDUFA4, CHCHD2, COX7C, UQCRQ, UQCRC2, COX5B, NDUFB7, NDUFA7, COX6A1, NDUFB8, COX5A, NDUFA8, NDUFS7, CYC1, COX8A, NDUFB5, UQCRB, COX6C, NDUFA9, COA6, SNCA, COX6B1, COX7B, NDUFA12, NDUFA5, GHITM, UQCRH, UQCRHL, NDUFA10, NDUFA3, COX4I1, NDUFC1, NDUFB10, NDUFV3, COX7A2, SDHD, ISCU, NDUFB3, NDUFA2, UQCR11, UQCRC1, NDUFS3, NDUFA1, NDUFV1, MT-ND2, NDUFS4, NDUFS1, NDUFS8
GOCC_RESPIRASOME	2.70484e-14	3.48147e-11	0.975995	0.710943	2.53453	79	UQCR10, NDUFC2, NDUFC2-KCTD14, NDUFB6, NDUFA4, COX7C, UQCRQ, HIGD1A, UQCRC2, COX5B, NDUFB7, NDUFA7, COX6A1, NDUFB8, COX5A, NDUFA8, NDUFS7, CYC1, COX8A, NDUFB5, UQCRB, COX6C, NDUFA9, NDUFA11, COA6, NDUFB11, COX6B1, COX7B, NDUFA12, NDUFA5, NDUFA13, UQCRH, UQCRHL, NDUFA10, NDUFA3, COX4I1, NDUFC1, NDUFB10, SURF1, NDUFV3, COX7A2, SDHD, NDUFB3, NDUFA2, HIGD2A, UQCR11, UQCRC1, NDUFS3, NDUFA1, NDUFV1, MT-ND2, NDUFS4, NDUFS1, NDUFS8
GOBP_ELECTRON_TRANSPORT_CHAIN	2.4322e-13	2.78271e-10	0.932595	0.628719	2.41009	118	UQCR10, NDUFC2, NDUFC2-KCTD14, NDUFB6, NDUFA4, CHCHD2, COX7C, UQCRQ, UQCRC2, COX5B, NDUFB7, NDUFA7, COX6A1, NDUFB8, COX5A, NDUFA8, NDUFS7, SCO2, CYC1, COX8A, NDUFB5, UQCRB, COX6C, NDUFA9, COA6, IMMP2L, SNCA, COX6B1, COX7B, NDUFA12, NDUFA5, GHITM, UQCRH, UQCRHL, NDUFA10, NDUFA3, COX4I1, AKR1B1, NDUFC1, NDUFB10, SURF1, NDUFV3, COX7A2, SDHD, ISCU, NDUFB3, NDUFA2, UQCR11, ME2, UQCRC1, CIAPIN1, NDUFS3, NDUFA1, NDUFV1, MT-ND2, NDUFS4, NDUFS1, NDUFS8
GOBP_ENERGY_DERIVATION_BY_OXIDATION_OF_ORGANIC_COMPOUNDS	3.27839e-12	3.37576e-09	0.898671	0.50689	2.13058	221	UQCR10, NDUFC2, NDUFC2-KCTD14, NDUFB6, NDUFA4, CHCHD2, COX7C, UQCRQ, UQCRC2, ATP5PF, COX5B, ATP5F1E, NDUFB7, MTFR1L, IRS2, NDUFA7, COX6A1, NDUFB8, COX5A, NDUFA8, NDUFS7, SCO2, DNAJC30, CYC1, COX8A, NDUFB5, PANK2, UQCRB, COX6C, NDUFA9, NDUFA11, COA6, IMMP2L, ATP5PD, ATP5PB, NDUFB11, SNCA, ACO2, COX6B1, COX10, ATP5MF, COX7B, NDUFA12, NDUFA5, NDUFA13, GHITM, DLAT, ATP5MG, MDH1, UQCRH, UQCRHL, NDUFA10, ATP5PO, PPP1CB, STOML2, NDUFA3, COX4I1, NDUFC1, NDUFB10, SURF1, NDUFV3, COX7A2, SDHD, GYS1, ISCU, NDUFB3, GSK3A, ATP5F1C, HIF1A, MDH2, NDUFA2, SUCLA2, UQCR11, INSR, UQCC2, UQCRC1
GOCC_MITOCHONDRIAL_ENVELOPE	1.21438e-11	1.13677e-08	0.875325	0.399982	1.8268	546	SMDT1, UQCR10, NDUFC2, NDUFC2-KCTD14, NDUFB6, MRPS26, NDUFA4, ATP5MC3, SLC25A4, MRPS7, CHCHD2, COX7C, UQCRQ, SLC25A3, NRGN, HIGD1A, UQCRC2, ATP5PF, COX5B, CHCHD6, ATP5F1E, NDUFB7, VDAC1, MRPL14, BRI3BP, COQ4, CNP, UBB, NDUFA7, COX6A1, NDUFB8, AGK, COX5A, NDUFA8, NDUFS7, SCO2, DNAJC30, CYC1, COX8A, NDUFB5, PISD, MRPL17, PANK2, MRPL20, UQCRB, COX6C, MRPS35, NAT8L, NDUFA9, NDUFA11, FUNDC1, COA6, SLC25A5, PNPLA8, IMMP2L, ATP5PD, ATP5PB, TOMM6, NDUFB11, MRPS15, CHCHD4, COX6B1, MRPL33, TIMM22, MRPL23, YME1L1, COX10, GFER, ATP5MF, MRPL54, COX7B, ROMO1, NDUFA12, COA3, LDHB, ATAD3A, NDUFA5, NDUFA13, MRPS12, GHITM, CALM3, MAP1LC3B, AKAP1, ATP5MG, ATP5MGL, DNM1L, LETMD1, UQCRH, UQCRHL, BOK, SOD1, MRPL42, MRPL12, QTRT1, NDUFA10, L2HGDH, MRPL36, USP30, MRPL38, ATP5PO, GK, HCCS, SLC25A46, PARL, KRAS, STOML2, MRPS31, NDUFA3, COA7, COX4I1, NDUFC1, NDUFB10, MICU2, SURF1, NDUFV3, TMEM186, COX7A2, SDHD, MRPL37, SFXN4, NDUFB3, MRPS34, MRPS27, MRPS14, ATP5F1C, MRPL52, NDUFA2, TIMM8B, HIGD2A, TIMM44, UQCR11, FKBP8, IFI27L2, UQCC2, TIMM10B, UQCRC1, MTX2, SFXN1, LPIN1, MRPL35, CIAPIN1, CISD1, MRPS18C, NDUFS3, COQ5, RAB11FIP5, COX18, NDUFA1, BNIP3L, PGAM5, CYB5B, CLPB, NDUFV1, SLC25A26, MRPS28, MRPL41, MT-ND2, GRPEL1, IMMT, NDUFS4, NDUFS1, NDUFS8, ADCK1, COQ3, OGDH, MTCH1, RNF144B, MRPL1, BCL2, PTCD3, ABCB10, MRPS25, NDUFS6, MT3, TIMM23, TIMM23B, TIMM13, NDUFA6, PRELID1, UQCRFS1, GOLPH3, SFXN3, CEP89, DNAJC19, FIS1, MRPS6, LYN, CCDC51, RMDN3, STAR, ACADM, MTERF3, MRPL2, MRPL15
GOCC_MITOCHONDRION	1.32758e-11	1.13918e-08	0.875325	0.340635	1.6216	1069	SMDT1, PRDX5, MTFMT, UQCR10, CRYM, NDUFC2, NDUFC2-KCTD14, NDUFB6, MRPS26, CLPP, NDUFA4, ATP5MC3, SLC25A4, MRPS7, CHCHD2, COX7C, UQCRQ, SLC25A3, NRGN, SULT4A1, ATP5IF1, HIGD1A, EIF5B, FYN, UQCRC2, ATP5PF, COX5B, CHCHD6, PSMB4, HSPA5, HSP90AB1, FEM1A, ATP5F1E, PPA2, NDUFB7, VDAC1, MRPL14, BRI3BP, COQ4, CNP, UBB, CEND1, MTFR1L, NDUFA7, COX6A1, NDUFB8, ADCY10, SACS, SLC35F6, AGK, COX5A, NDUFA8, NDUFS7, MTERF4, SCO2, NAXD, DNAJC30, CYC1, TFB2M, COX8A, MTHFS, NDUFB5, PISD, MRPL17, ACAD10, TRMU, PANK2, HIVEP1, MRPL20, NAPG, SUGCT, UQCRB, DISC1, TUSC2, COX6C, MRPS35, NAT8L, NDUFA9, AGPS, NDUFA11, FUNDC1, COA6, SLC25A5, PRDX3, PNPLA8, IMMP2L, ATP5PD, ATP5PB, TOMM6, TARS2, PEX11B, MPV17L, DYNLL1, NDUFB11, MRPS15, UBA1, GPX4, CASP2, SNCA, ACO2, WARS2, CHCHD4, COX6B1, TFRC, PPP2CA, VPS35, MRPL33, TIMM22, MRPL23, SQSTM1, YME1L1, FBXW7, NDRG4, HSP90AA1, COX10, GFER, ATP5MF, ALKBH1, MRPL54, COX7B, BAG5, DNAJA1, DTYMK, ROMO1, GCDH, XPNPEP3, NDUFA12, COA3, LDHB, BCAP31, ATAD3A, MAPK8, PPP6C, NDUFA5, NDUFA13, PTCD2, MRPS12, GHITM, CALM3, MAP1LC3B, DLAT, AKAP1, GCSH, NENF, ATP5MG, ATP5MGL, DNM1L, RARS2, LETMD1, UQCRH, UQCRHL, BOK, SOD1, MRPL42, MRPL12, QTRT1, NDUFA10, SPHKAP, L2HGDH, FLAD1, TEX10, MRPL36, USP30, SUPV3L1, MRPL38, ATP5PO, AKAP10, PPM1K, PTS, GK, HCCS, ABAT, SLC25A46, C1QBP, PARL, LIG1, NUBPL, ACADSB, KRAS, DIP2A, STOML2, BCAT2, PRKACA, MRPS31, NDUFA3, MAPK3, ABCD3, METTL4, ACACA, SCCPDH, NRDC, COA7, DCPS, COX4I1, ZMIZ2, NDUFC1, NOCT, NDUFB10, PHYH, MICU2, NUDT13, SURF1, NDUFV3, SLC9A1, DNLZ, TMEM186, COX7A2, SDHD, MRPL37, TARDBP, SFXN4, ISCU, NDUFB3, GSK3A, MRPS34, MRPS27, MRPS14, ATP5F1C, MRPL52, MDH2, NDUFA2, PPP3CC, NFU1, PHYKPL, SUCLA2, CPNE3, TIMM8B, HIGD2A, HIGD2B, APEX1, TIMM44, UQCR11, DDX1, FKBP8, IFI27L2, RMND1, UQCC2, TIMM10B, FASTKD1, ERCC6L2, ME2, UQCRC1, MTX2, YRDC, SFXN1, RALA, LPIN1, MRPL35, ACBD3, ECH1, CIAPIN1, PKM, CISD1, MRPS18C, METTL9, IVD, NDUFS3, COQ5, RAB11FIP5, COX18, NDUFA1, AKR1B10, BNIP3L, OPA3, PGAM5, CMC1, CYB5B, CLPB, STXBP1, NDUFV1, SLC25A26, MRPS28, MRPL41
GOCC_ORGANELLE_INNER_MEMBRANE	1.7669e-11	1.39952e-08	0.863415	0.431008	1.92572	397	SMDT1, UQCR10, NDUFC2, NDUFC2-KCTD14, NDUFB6, MRPS26, NDUFA4, ATP5MC3, SLC25A4, MRPS7, COX7C, UQCRQ, SLC25A3, HIGD1A, UQCRC2, ATP5PF, COX5B, CHCHD6, ATP5F1E, NDUFB7, MRPL14, COQ4, CNP, NDUFA7, COX6A1, NDUFB8, AGK, COX5A, NDUFA8, NDUFS7, SCO2, DNAJC30, CYC1, COX8A, NDUFB5, PISD, MRPL17, MRPL20, UQCRB, COX6C, MRPS35, NDUFA9, NDUFA11, SLC25A5, IMMP2L, ATP5PD, ATP5PB, NDUFB11, MRPS15, COX6B1, MRPL33, TIMM22, MRPL23, YME1L1, COX10, ATP5MF, MRPL54, COX7B, ROMO1, NDUFA12, COA3, LDHB, ATAD3A, NDUFA5, NDUFA13, MRPS12, GHITM, ATP5MG, ATP5MGL, LETMD1, UQCRH, UQCRHL, BOK, MRPL42, MRPL12, NDUFA10, L2HGDH, MRPL36, MRPL38, ATP5PO, HCCS, LEMD3, PARL, STOML2, MRPS31, NDUFA3, COX4I1, NDUFC1, NDUFB10, MICU2, SURF1, NDUFV3, TMEM186, COX7A2, SDHD, MRPL37, SFXN4, NDUFB3, MRPS34, MRPS27, MRPS14, ATP5F1C, MRPL52, NDUFA2, TIMM8B, HIGD2A, TIMM44, UQCR11, UQCC2, TIMM10B, UQCRC1, MTX2, SFXN1, MRPL35, MRPS18C, NDUFS3, COQ5, COX18, NDUFA1, NDUFV1, SLC25A26, MRPS28, MRPL41, MT-ND2, GRPEL1, IMMT, NDUFS4, NDUFS1, NDUFS8, ADCK1, COQ3
GOBP_GENERATION_OF_PRECURSOR_METABOLITES_AND_ENERGY	3.35267e-11	2.46589e-08	0.851339	0.457548	1.98557	308	UQCR10, NDUFC2, NDUFC2-KCTD14, NDUFB6, VGF, NDUFA4, LDHA, SLC25A4, CHCHD2, COX7C, UQCRQ, ATP5IF1, UQCRC2, ATP5PF, ALDOA, COX5B, PGAM1, PGAM4, ATP5F1E, NDUFB7, MTFR1L, IRS2, NDUFA7, COX6A1, NDUFB8, COX5A, NDUFA8, NDUFS7, SCO2, DNAJC30, CYC1, COX8A, NDUFB5, PANK2, UQCRB, COX6C, NDUFA9, NDUFA11, COA6, IMMP2L, ATP5PD, ATP5PB, NDUFB11, SNCA, ACO2, PGK1, COX6B1, COX10, ATP5MF, COX7B, NDUFA12, NDUFA5, NDUFA13, GHITM, DLAT, ATP5MG, MDH1, UQCRH, UQCRHL, RPE, RPEL1, NDUFA10, ATP5PO, PPP1CB, STOML2, NDUFA3, ARNT, COX4I1, AKR1B1, NDUFC1, NDUFB10, SURF1, NDUFV3, COX7A2, SDHD, GYS1, ISCU, NDUFB3, GSK3A, ATP5F1C, HIF1A, MDH2, NDUFA2, SUCLA2, UQCR11, INSR, UQCC2, ME2, UQCRC1, CIAPIN1, PKM, CISD1, NDUFS3, NDUFA1, HDAC4, NDUFV1, MT-ND2, ZBTB7A, PGLS, NDUFS4, NDUFS1, NDUFS8, OGDH, TPI1, SDHAF4
GOMF_MOLECULAR_TRANSDUCER_ACTIVITY	4.39945e-11	3.02008e-08	0.851339	-0.448761	-1.99146	311	VIPR2, LGR5, LIFR, PLXNA4, FGFR3, GUCY2F, GRIN2D, P2RX4, EPHB2, LRRC19, GRIA1, GRM3, NR2F1, GRIK1, SCARB2, GABRA4, LRP5L, LRP5, TNFRSF19, ROBO2, ADGRA1, SMO, ANTXR1, GUCY1A1, PTPRF, SREBF1, RGMA, PTPRU, SSTR1, EPHA6, CRY2, ADORA2B, RRBP1, ELOVL4, GPR85, NTRK2, ADCYAP1R1, XPR1, ACVR1B, PAQR8, ADGRL1, GPR37L1, CNTFR, ACVR2B, ITGB8, NR3C2, EPHB3, GRM7, CRIM1, IGF1R, GRID1, DCBLD1, SEMA4D, FGFR1, GPR153, GPR19, SEC63, VAC14, RECK, PTH1R, PTPRD, GRIK5, UNC5C, GHR, RXRB, ALK, ESRRG, CHRNA7, CHRFAM7A, STAT3
GOBP_PROTON_MOTIVE_FORCE_DRIVEN_ATP_SYNTHESIS	5.45271e-11	3.50916e-08	0.851339	0.696528	2.39024	63	NDUFC2, NDUFB6, ATP5MC3, ATP5PF, ATP5F1E, NDUFB7, NDUFA7, NDUFB8, ATP6V1A, NDUFA8, NDUFS7, DNAJC30, NDUFB5, ATP6V0C, NDUFA9, NDUFA11, ATP5PD, ATP5PB, NDUFB11, ATP5MF, NDUFA12, NDUFA5, NDUFA13, ATP5MG, ATP5MGL, NDUFA10, ATP5PO, STOML2, NDUFA3, NDUFC1, NDUFB10, NDUFV3, SDHD, NDUFB3, ATP5F1C, NDUFA2, NDUFS3, NDUFA1, NDUFV1, MT-ND2, NDUFS4, NDUFS1, NDUFS8
GOMF_OXIDOREDUCTION_DRIVEN_ACTIVE_TRANSMEMBRANE_TRANSPORTER_ACTIVITY	8.20538e-11	4.97004e-08	0.839089	0.715149	2.42068	56	UQCR10, NDUFC2, NDUFB6, NDUFA4, COX5B, NDUFB7, NDUFA7, COX6A1, NDUFB8, COX5A, NDUFA8, NDUFS7, CYC1, COX8A, NDUFB5, NDUFA9, COX6B1, COX7B, NDUFA12, NDUFA5, UQCRH, NDUFA10, NDUFA3, COX4I1, NDUFC1, NDUFB10, SURF1, NDUFV3, NDUFB3, NDUFA2, UQCRC1, NDUFS3, NDUFA1, NDUFV1, MT-ND2, NDUFS4, NDUFS1, NDUFS8
GOCC_OXIDOREDUCTASE_COMPLEX	1.93876e-10	1.10908e-07	0.826657	0.620496	2.29675	94	UQCR10, NDUFC2, NDUFC2-KCTD14, NDUFB6, NDUFA4, LDHA, UQCRQ, UQCRC2, NDUFB7, NDUFA7, NDUFB8, NDUFA8, NDUFS7, CYC1, NDUFB5, UQCRB, NDUFA9, NDUFA11, NDUFB11, NDUFA12, LDHB, NDUFA5, NDUFA13, DLAT, GCSH, UQCRH, UQCRHL, NDUFA10, NDUFA3, NDUFC1, NDUFB10, NDUFV3, SDHD, NDUFB3, NDUFA2, UQCR11, UQCRC1, NDUFS3, NDUFA1, CYB5B, NDUFV1, MT-ND2, NDUFS4, NDUFS1, NDUFS8, OGDH
GOBP_PROTON_TRANSMEMBRANE_TRANSPORT	4.98463e-10	2.70141e-07	0.801216	0.621776	2.28039	89	UQCR10, NDUFA4, ATP5MC3, SLC25A4, SLC25A3, ATP5PF, COX5B, ATP6V1F, ATP5F1E, COX6A1, ATP6V1G1, ATP6V1A, COX5A, NDUFS7, CYC1, COX8A, ATP6V0C, SLC25A5, ATP5PD, ATP5PB, COX6B1, ATP6V1D, ATP5MF, ATP1A3, COX7B, SLC33A1, CHP1, ATP5MG, ATP5MGL, UQCRH, ATP1B1, ATP5PO, ATP6V1G2, COX4I1, CLCN4, SURF1, SLC9A1, RNASEK
GOBP_ATP_BIOSYNTHETIC_PROCESS	8.03444e-10	4.13653e-07	0.801216	0.641437	2.28431	78	NDUFC2, NDUFB6, ATP5MC3, ATP5PF, ALDOA, ATP5F1E, NDUFB7, NDUFA7, NDUFB8, ATP6V1A, NDUFA8, NDUFS7, DNAJC30, NDUFB5, ATP6V0C, NDUFA9, NDUFA11, ATP5PD, ATP5PB, NDUFB11, ATP5MF, NDUFA12, NDUFA5, NDUFA13, ATP5MG, ATP5MGL, NDUFA10, ATP5PO, STOML2, NDUFA3, NDUFC1, NDUFB10, NDUFV3, SDHD, NDUFB3, ATP5F1C, NDUFA2, NDUFS3, NDUFA1, NDUFV1, MT-ND2, NDUFS4, NDUFS1, NDUFS8
GOMF_ELECTRON_TRANSFER_ACTIVITY	1.18381e-09	5.8046e-07	0.788187	0.628515	2.26087	82	UQCR10, NDUFC2, NDUFB6, NDUFA4, COX5B, NDUFB7, NDUFA7, COX6A1, NDUFB8, COX5A, NDUFA8, NDUFS7, CYC1, COX8A, NDUFB5, NDUFA9, COX6B1, COX7B, NDUFA12, NDUFA5, UQCRH, NDUFA10, NDUFA3, COX4I1, AKR1B1, NDUFC1, NDUFB10, SURF1, NDUFV3, SDHD, NDUFB3, NDUFA2, UQCR11, ME2, UQCRC1, CIAPIN1, NDUFS3, NDUFA1, NDUFV1, MT-ND2, NDUFS4, NDUFS1, NDUFS8
GOBP_NUCLEOSIDE_TRIPHOSPHATE_BIOSYNTHETIC_PROCESS	1.91767e-09	8.97555e-07	0.774939	0.599818	2.21556	93	NDUFC2, NDUFB6, ATP5MC3, ATP5PF, ALDOA, ATP5F1E, NDUFB7, NDUFA7, NDUFB8, ATP6V1A, NDUFA8, NDUFS7, DNAJC30, NDUFB5, ATP6V0C, NDUFA9, NDUFA11, ATP5PD, ATP5PB, NDUFB11, ATP5MF, DTYMK, NDUFA12, NDUFA5, NDUFA13, ATP5MG, ATP5MGL, NDUFA10, ATP5PO, STOML2, NDUFA3, CTPS1, NDUFC1, NDUFB10, NDUFV3, SDHD, NDUFB3, ATP5F1C, NDUFA2, NDUFS3, NDUFA1, NME1, NDUFV1, CMPK1, MT-ND2, NDUFS4, NDUFS1, NDUFS8
GOCC_NADH_DEHYDROGENASE_COMPLEX	2.83813e-09	1.27062e-06	0.774939	0.732723	2.33325	42	NDUFC2, NDUFC2-KCTD14, NDUFB6, NDUFA4, NDUFB7, NDUFA7, NDUFB8, NDUFA8, NDUFS7, NDUFB5, NDUFA9, NDUFA11, NDUFB11, NDUFA12, NDUFA5, NDUFA13, NDUFA10, NDUFA3, NDUFC1, NDUFB10, NDUFV3, NDUFB3, NDUFA2, NDUFS3, NDUFA1, NDUFV1, MT-ND2, NDUFS4, NDUFS1, NDUFS8
GOMF_PRIMARY_ACTIVE_TRANSMEMBRANE_TRANSPORTER_ACTIVITY	5.88295e-09	2.52403e-06	0.761461	0.561342	2.12662	110	UQCR10, NDUFC2, NDUFB6, NDUFA4, COX5B, ATP6V1F, NDUFB7, NDUFA7, COX6A1, NDUFB8, ATP6V1G1, ATP6V1A, COX5A, NDUFA8, NDUFS7, CYC1, COX8A, NDUFB5, ATP6V0C, NDUFA9, COX6B1, ATP6V1D, ATP13A3, ATP1A3, ATP2B2, COX7B, NDUFA12, NDUFA5, ABCB1, UQCRH, NDUFA10, ATP1B1, ATP6V1G2, NDUFA3, ABCD3, COX4I1, NDUFC1, NDUFB10, SURF1, NDUFV3, NDUFB3, ATP2B1, NDUFA2, UQCRC1, NDUFS3, NDUFA1, NDUFV1, MT-ND2, NDUFS4, NDUFS1, NDUFS8, ATP6V1E1, ABCB10, NDUFS6, ABCC10, NDUFA6, UQCRFS1
GOMF_OXIDOREDUCTASE_ACTIVITY_ACTING_ON_NAD_P_H_QUINONE_OR_SIMILAR_COMPOUND_AS_ACCEPTOR	1.23034e-08	4.91527e-06	0.74774	0.724144	2.27233	40	NDUFC2, NDUFB6, NDUFA4, NDUFB7, NDUFA7, NDUFB8, NDUFA8, NDUFS7, NDUFB5, NDUFA9, NDUFA12, NDUFA5, NDUFA10, NDUFA3, NDUFC1, NDUFB10, NDUFV3, NDUFB3, NDUFA2, NDUFS3, NDUFA1, NDUFV1, MT-ND2, NDUFS4, NDUFS1, NDUFS8, CRYZL1, NDUFS6, NDUFA6
GOCC_ENVELOPE	1.24111e-08	4.91527e-06	0.74774	0.337944	1.58926	839	SMDT1, UQCR10, NDUFC2, NDUFC2-KCTD14, NDUFB6, MRPS26, SUMO1, NDUFA4, ATP5MC3, SLC25A4, MRPS7, CHCHD2, XPO7, COX7C, UQCRQ, SLC25A3, NRGN, HIGD1A, UQCRC2, SORL1, ATP5PF, COX5B, CHCHD6, ATP5F1E, NDUFB7, VDAC1, MRPL14, BRI3BP, COQ4, CNP, IPO11, UBB, NDUFA7, COX6A1, NDUFB8, CALR, AGK, COX5A, NDUFA8, NDUFS7, SCO2, DNAJC30, CYC1, COX8A, NDUFB5, PISD, MRPL17, PANK2, MRPL20, UQCRB, AGFG1, LYPLA1, COX6C, MRPS35, NAT8L, NDUFA9, NDUFA11, FUNDC1, COA6, SLC25A5, MGST3, PNPLA8, IMMP2L, ATP5PD, ATP5PB, VAPA, NPC1, TOMM6, SEPHS1, NDUFB11, MRPS15, GPX4, CHCHD4, COX6B1, TENT4A, MRPL33, TIMM22, MRPL23, TMEM33, YME1L1, WTAP, CHMP3, MTDH, DTX2, NUP43, COX10, GFER, ATP5MF, MRPL54, COX7B, ROMO1, NDUFA12, COA3, LDHB, ATAD3A, NDUFA5, NDUFA13, MRPS12, GHITM, CALM3, MAP1LC3B, AKAP1, PARP11, C12orf43, ATP5MG, ATP5MGL, DNM1L, LETMD1, UQCRH, UQCRHL, RIF1, BOK, SOD1, MRPL42, MRPL12, QTRT1, KPNA1, NDUFA10, L2HGDH, CHMP1A, TAF3, MRPL36, USP30, MRPL38, MYO6, ATP5PO, ROGDI, GK, HCCS, LEMD3, SLC25A46, HACD3, PARL, GABRB1, IPO7, KRAS, NUP188, STOML2, MRPS31, NDUFA3, MAPK3, INTS2, RANBP1, COA7, COX4I1, TOR1A, NELL1, NDUFC1, NDUFB10, MICU2, SURF1, NDUFV3, PHF20, TMEM186, COX7A2, SDHD, PHF8, MRPL37, SFXN4, NDUFB3, GNAZ, MRPS34, MRPS27, MRPS14, ATP5F1C, MRPL52, NDUFA2, TIMM8B, HIGD2A, CLCC1, TIMM44, UQCR11, INSR, FKBP8, IFI27L2, TUBB, UQCC2, TIMM10B, UQCRC1, MTX2, SFXN1, CHMP2B, DNAJC2, PAFAH1B1, LPIN1, TRIM27, S100A6, MRPL35, CIAPIN1, CISD1, MRPS18C, FAM156A, FAM156B, NDUFS3, COQ5, RAB11FIP5, COX18, NDUFA1, BNIP3L, PGAM5, CYB5B, CLPB, NDUFV1, SLC25A26, MRPS28, MRPL41, SNUPN, MT-ND2, GRPEL1, IMMT, NDUFS4, NDUFS1, NDUFS8, DISP3, ADCK1, COQ3, OGDH, MTCH1, RNF144B, MRPL1, PLPP7, FAM169A, BCL2, PTCD3, ABCB10, RBM15, MRPS25, NDUFS6, CPNE1, MT3, INPP4A, TIMM23, TIMM23B, TIMM13, NDUFA6, FAF1, MCM3AP, SIGMAR1, PRELID1, UQCRFS1, CBX5, DNAJC1, THAP7, GOLPH3, NUP133, SFXN3, CEP89, DNAJC19, FIS1, MRPS6, LYN, CCDC51, RMDN3, STAR, ACADM, MTERF3, MRPL2, MRPL15, YEATS4, PRKCZ, NUP88, TMEM65, NUP98, FUNDC2, TMX4, CHMP5, NDUFB2, NDUFAF6, SLC25A32, RPS27A, DNAJB2
GOBP_MITOCHONDRIAL_ELECTRON_TRANSPORT_NADH_TO_UBIQUINONE	2.36129e-08	9.00526e-06	0.733762	0.700349	2.25682	45	NDUFC2, NDUFC2-KCTD14, NDUFB6, NDUFA4, NDUFB7, NDUFA7, NDUFB8, NDUFA8, NDUFS7, NDUFB5, NDUFA9, SNCA, NDUFA5, NDUFA10, NDUFA3, NDUFC1, NDUFB10, NDUFV3, ISCU, NDUFB3, NDUFA2, NDUFS3, NDUFA1, NDUFV1, MT-ND2, NDUFS4, NDUFS1, NDUFS8
GOCC_RIBOSOMAL_SUBUNIT	3.21146e-08	1.18102e-05	0.719513	0.527268	2.05219	133	MRPS26, MRPS7, RPL4, RPS12, FAU, RPLP2, MRPL14, RPL39, MTERF4, MRPL17, MRPL20, MRPS35, MRPS15, RPS17, MRPL33, MRPL23, RPL23A, RPL27, MRPL54, RPS24, MRPS12, RPSA, RPL35, MRPL42, MRPL12, EIF2A, MRPL36, RPL23, MRPL38, RPS21, RPL38, RPS20, RPL26, MRPS31, MRPL37, MRPS34, MRPS27, MRPS14, MRPL52, RPL36, RPL8, RPL3, RPL15, RPLP1, MRPL35, RPL6, MRPS18C, MRPS28, MRPL41, RPS28, ZCCHC17, RPS9, RPL11, MRPL1, PTCD3, MRPS25, RPL24, MRPS6, MRPL2, MRPL15, RPS27A, RPS5, RPS14, MRPL32, MRPS22, MRPS24, MRPL24, RPL12, MRPS9, MRPL13
GOBP_ATP_METABOLIC_PROCESS	3.54139e-08	1.255e-05	0.719513	0.517466	2.04394	138	NDUFC2, NDUFB6, LDHA, ATP5MC3, ATP5IF1, ATP5PF, ALDOA, PGAM1, PGAM4, ATP5F1E, NDUFB7, NDUFA7, NDUFB8, ATP6V1A, NDUFA8, NDUFS7, DNAJC30, NDUFB5, ATP6V0C, NDUFA9, NDUFA11, ATP5PD, ATP5PB, NDUFB11, PGK1, ATP5MF, NDUFA12, NDUFA5, NDUFA13, ATP5MG, ATP5MGL, DNM1L, NDUFA10, ATP1B1, ATP5PO, STOML2, NDUFA3, ARNT, NDUFC1, NDUFB10, NDUFV3, SDHD, NDUFB3, ATP5F1C, HIF1A, NDUFA2, INSR, PKM, NDUFS3, NDUFA1, HDAC4, NDUFV1, MT-ND2, ZBTB7A, NDUFS4, NDUFS1, NDUFS8, OGDH, TPI1
GOMF_OXIDOREDUCTASE_ACTIVITY	3.65641e-08	1.255e-05	0.719513	0.393615	1.74582	370	PRDX5, PLOD2, UQCR10, CRYM, NDUFC2, NDUFB6, NDUFA4, LDHA, COX5B, MSMO1, PDIA3, ERO1A, PDIA4, NDUFB7, NDUFA7, COX6A1, NDUFB8, COX5A, NDUFA8, NDUFS7, SCO2, PDIA6, CYC1, COX8A, NDUFB5, ACAD10, NDUFA9, MGST3, PRDX3, GPX4, SNCA, CHCHD4, PGK1, COX6B1, AKR7L, ALKBH8, GFER, CP, ALKBH1, COX7B, GCDH, NDUFA12, LDHB, NDUFA5, DLAT, MDH1, UQCRH, SOD1, NDUFA10, L2HGDH, RSBN1L, ACADSB, NDUFA3, JMJD1C, SCCPDH, GLYR1, COX4I1, AKR1B1, NDUFC1, DHCR24, EGLN2, NDUFB10, PHYH, SURF1, NDUFV3, KDM7A, COX7A2, SDHD, CYP2C8, PHF8, NDUFB3, KDM6B, MDH2, NDUFA2, TXNDC12, APEX1, QSOX1, UQCR11, BLVRA, KDM2B, KDM5B, HMOX2, ME2, UQCRC1, FASN, MICAL2, CIAPIN1, IVD, NDUFS3, NDUFA1, AKR1B10, KIAA1191, CYB5B, NDUFV1, PCYOX1L, MT-ND2, CTBP1, NDUFS4, NDUFS1, CYGB, NDUFS8, SQLE, HSD17B11, CRYZL1, OGDH, KDM1B
GOCC_CYTOCHROME_COMPLEX	8.12553e-08	2.69899e-05	0.704976	0.759604	2.24426	30	UQCR10, NDUFA4, COX7C, UQCRQ, UQCRC2, COX5B, COX6A1, COX5A, CYC1, COX8A, UQCRB, COX6C, COA6, COX6B1, COX10, COX7B, UQCRH, UQCRHL, COX4I1, COX7A2, UQCR11, UQCRC1
GOCC_INTRINSIC_COMPONENT_OF_PLASMA_MEMBRANE	9.60168e-08	3.08964e-05	0.704976	-0.344055	-1.60705	606	VIPR2, LGR5, VWC2, LIFR, PLXNA4, FGFR3, GUCY2F, SLC15A2, DLL1, GRIN2D, GPC1, P2RX4, EPHB2, GRIA1, KCNMB2, GRM3, OLFM3, GRIK1, KCNQ5, GABRA4, SLC38A3, GPR137B, KCNIP4, PSEN1, SLC16A12, SLCO3A1, REEP2, PRRG1, CACNG5, TSPAN9, SLC6A6, PTPRF, PTPRU, SSTR1, ABCC5, EPHA6, ADORA2B, TENM2, SLC7A8, SLC24A4, IKBKB, FLNA, SLC7A1, NRG1, HLA-C, HLA-B, HLA-A, NTRK2, ADCYAP1R1, XPR1, SYNDIG1, MMP24, SLC38A2, ACVR1B, PKD2, SLC25A11, ADGRL1, CNTN5, CNTFR, ACVR2B, PGRMC1, SLC6A11, ITGB8, RASGRP3, ADCY8, KCNH7, EPHB3, GRM7, SCN3A, LRFN2, LRRTM2, SLC6A1, IGF1R, GRID1, DCBLD1, SEMA4D, FGFR1, CD63, KCNK10, CXADR, GPR19, HAS2, MIGA1, TSPAN6, SHISA6, SLC2A8, TSPAN32, SYT7, CACNG8, AJAP1, TUSC3, PTH1R, KCNC2, LRRC8A, PALM, SLC6A9, PTPRD, CLSTN2, GRIK5, FLRT3, PCDH1, DLG4, GHR, KCNC1, ALK, DPP10, CHRNA7, CHRFAM7A, CLCN3, SLC1A3, KCNAB1, SPTB, HTR1F, CLCN2, SEMA3A, RAC3, NETO1, ABCC1, ROR1, SLC12A2, ADAM23, ASAH2, TRPM3, EPHB6, SLC25A13, SHISA9, FOLH1, SCN2A, ASIC4, CANX, CLSTN3, SLC23A2, SLC2A9, LRRTM1, LRP1, LNPEP, ZNRF3, LRFN1, ATP2B4, TRPC5, NLGN3, TRPC1, BFAR, RHBDL1, CACNG3, PTPRN2, NRG3, SLC1A4, ITGA8, GABRB3
GOMF_PROTON_TRANSMEMBRANE_TRANSPORTER_ACTIVITY	1.08557e-07	3.35114e-05	0.704976	0.599965	2.13662	78	UQCR10, ATP5MC3, SLC25A4, SLC25A3, ATP5PF, COX5B, ATP6V1F, ATP5F1E, COX6A1, ATP6V1G1, ATP6V1A, COX5A, CYC1, COX8A, ATP6V0C, ATP5PD, ATP5PB, COX6B1, ATP6V1D, ATP5MF, COX7B, SLC33A1, CHP1, ATP5MG, ATP5MGL, UQCRH, ATP5PO, ATP6V1G2, COX4I1, CLCN4, SURF1, SLC9A1, ATP5F1C
GOMF_STRUCTURAL_CONSTITUENT_OF_RIBOSOME	1.10652e-07	3.35114e-05	0.704976	0.53428	2.0444	115	MRPS7, RPL4, RPS12, FAU, RPLP2, MRPL14, NDUFA7, RPL39, MRPL17, MRPL20, MRPS35, MRPS15, RPS17, MRPL33, MRPL23, RPL23A, RPL27, MRPL54, RPS24, MRPS12, RPSA, RPL35, MRPL42, MRPL12, MRPL36, RPL23, RPS21, RPL38, RPS20, RPL26, MRPS31, MRPL37, MRPS34, MRPS14, MRPL52, RPL36, RPL8, RPL3, RPL15, RPLP1, MRPL35, RPL6, MRPS18C, MRPL41, RPS28, RPS9, RPL11, MRPL1, MRPS25, RPL24, MRPS6, MRPL2, MRPL15, RPS27A, RPS5, RPS14, MRPL32, MRPS22, MRPS24, MRPL24, RPL12, MRPS9, MRPL13
GOMF_NAD_P_H_DEHYDROGENASE_QUINONE_ACTIVITY	1.16982e-07	3.4416e-05	0.704976	0.725069	2.22877	37	NDUFC2, NDUFB6, NDUFA4, NDUFB7, NDUFA7, NDUFB8, NDUFA8, NDUFS7, NDUFB5, NDUFA9, NDUFA12, NDUFA5, NDUFA10, NDUFA3, NDUFC1, NDUFB10, NDUFV3, NDUFB3, NDUFA2, NDUFS3, NDUFA1, NDUFV1, MT-ND2, NDUFS4, NDUFS1, NDUFS8, NDUFS6, NDUFA6
GOBP_NUCLEOSIDE_TRIPHOSPHATE_METABOLIC_PROCESS	1.6216e-07	4.63823e-05	0.690132	0.480436	1.94499	167	NDUFC2, NDUFB6, LDHA, ATP5MC3, ATP5IF1, ATP5PF, ALDOA, PGAM1, PGAM4, ATP5F1E, NDUFB7, NDUFA7, NDUFB8, ATP6V1A, NDUFA8, NDUFS7, DNAJC30, NDUFB5, ATP6V0C, NDUFA9, NDUFA11, ATP5PD, ATP5PB, NDUFB11, PGK1, ATP5MF, DTYMK, NDUFA12, NDUFA5, NDUFA13, ATP5MG, ATP5MGL, DNM1L, NDUFA10, ATP1B1, ATP5PO, STOML2, NDUFA3, ARNT, CTPS1, NDUFC1, NDUFB10, NDUFV3, SDHD, NDUFB3, GTPBP1, ATP5F1C, HIF1A, NDUFA2, INSR, PKM, NDUFS3, NDUFA1, HDAC4, NME1, NDUFV1, CMPK1, MT-ND2, ZBTB7A, NDUFS4, NDUFS1, NDUFS8, OGDH, TPI1
GOMF_OXIDOREDUCTASE_ACTIVITY_ACTING_ON_NAD_P_H	2.22197e-07	6.18367e-05	0.690132	0.669793	2.21655	49	NDUFC2, NDUFB6, NDUFA4, NDUFB7, NDUFA7, NDUFB8, NDUFA8, NDUFS7, NDUFB5, NDUFA9, NDUFA12, NDUFA5, NDUFA10, NDUFA3, NDUFC1, NDUFB10, NDUFV3, NDUFB3, NDUFA2, MICAL2, NDUFS3, NDUFA1, NDUFV1, MT-ND2, NDUFS4, NDUFS1, NDUFS8, CRYZL1, NDUFS6, NDUFA6
GOCC_RIBOSOME	4.32624e-07	0.00011723	0.674963	0.47977	1.92431	158	MRPS26, MRPS7, RPL4, RPS12, FAU, NCK1, RPLP2, MRPL14, NDUFA7, RPL39, MTERF4, MRPL17, MRPL20, DHX9, MRPS35, MRPS15, RPS17, MRPL33, MRPL23, RPL23A, RPL27, MRPL54, RPS24, MRPS12, RPSA, RPL35, MRPL42, MRPL12, EIF2A, MRPL36, RPL23, MRPL38, RPS21, RPL38, RPS20, RPL26, MRPS31, MRPL37, MRPS34, MRPS27, MRPS14, MRPL52, APEX1, RPL36, RPL8, RPL3, SF1, RPL15, RPLP1, MRPL35, RPL6, MRPS18C, MRPS28, MRPL41, RPS28, ZCCHC17, RPS9, RPL11, MRPL1, PTCD3, MRPS25, MT3, RPL24, MRPS6, MRPL2, MRPL15, RPS27A, RPS5, RPS14, PNPT1, MRPL32, MRPS22, MRPS24, MRPL24, RPL12, MRPS9, MRPL13
GOCC_RECEPTOR_COMPLEX	9.51262e-07	0.000251158	0.659444	-0.452378	-1.86895	172	KCTD16, VWC2, LIFR, PLXNA4, FGFR3, GRIN2D, EPHB2, GRIA1, OLFM3, GABRA4, LRP5, CACNG5, EPHA6, IKBKB, FLNA, NTRK2, ADCYAP1R1, ACVR1B, GPR37L1, CNTFR, ACVR2B, ITGB8, NR3C2, EPHB3, GRM7, IGF1R, FGFR1, NT5DC3, SHISA6, TSPAN32, CACNG8, PTH1R, APBB1IP, GRIK5, DLG4, GHR, ALK, CHRNA7, CHRFAM7A, ROR1, ITPR2, EPHB6, SHISA9, LRP1, TRAF4, TRPC1, CACNG3, PTPRN2, ITGA8, GABRB3, EPHB1
GOMF_ACTIVE_TRANSMEMBRANE_TRANSPORTER_ACTIVITY	1.81729e-06	0.000467815	0.643552	0.434946	1.79895	201	CLCN7, UQCR10, NDUFC2, NDUFB6, NDUFA4, SLC25A4, SLC25A3, SLC2A12, SLC24A2, COX5B, ATP6V1F, NDUFB7, NDUFA7, COX6A1, NDUFB8, ATP6V1G1, ATP6V1A, COX5A, NDUFA8, NDUFS7, CYC1, COX8A, NDUFB5, ATP6V0C, NDUFA9, SLC4A3, SLC25A5, SLC12A6, COX6B1, ATP6V1D, ATP13A3, ATP1A3, ATP2B2, COX7B, SLC33A1, NDUFA12, NDUFA5, ABCB1, CHP1, UQCRH, NDUFA10, ATP1B1, CLCN6, ATP6V1G2, NDUFA3, ABCD3, COX4I1, CLCN4, NDUFC1, NDUFB10, SURF1, NDUFV3, SLC9A1, NDUFB3, ATP2B1, NDUFA2
GOCC_SYNAPTIC_MEMBRANE	2.03394e-06	0.000510818	0.627257	-0.394589	-1.71531	264	KCTD16, SRC, GRID2IP, IGSF9B, GRIN2D, EPHB2, GRIA1, GRM3, GRIK1, GABRA4, SYDE1, PSEN1, SHANK3, CACNG5, SLC6A6, TENM2, GRIP1, SYNDIG1, ADGRL1, CNTN5, SLC6A11, ADCY8, SHANK2, PRR7, GRM7, LRFN2, LRRTM2, SLC6A1, GRID1, ABHD17C, DNAJA3, DBNL, SRGAP2, SHISA6, SYT7, APBA1, PRKCG, CACNG8, KCNC2, CLTA, SLC6A9, PTPRD, CLSTN2, GRIK5, FLRT3, DLG4, KCNC1, NSG1, CHRNA7, CLCN3, NETO1, ADAM23, CNTNAP4, SHISA9, SCN2A, CANX, CLSTN3, ATP6AP2, LRRTM1, STX3, LRFN1, ATP2B4, NLGN3, SYNJ2BP, RGS9, CACNG3, LIN7A, ITGA8, GABRB3, ANK3, FMR1, UNC13B
GOBP_MITOCHONDRION_ORGANIZATION	2.17117e-06	0.000532299	0.627257	0.372749	1.66305	383	NDUFC2, NDUFB6, SLC25A4, CHCHD2, ATP5IF1, HIGD1A, MLLT11, CHCHD6, NDUFB7, VDAC1, CNP, MTFR1L, NDUFB8, SLC35F6, AGK, NDUFA8, NDUFS7, MTERF4, SCO2, NDUFB5, PISD, PANK2, NDUFA9, BAG4, NDUFA11, MAP1LC3A, FUNDC1, SNX30, SLC25A5, LMAN1, PRDX3, IMMP2L, TOMM6, MPV17L, NDUFB11, RAB3A, SNCA, CHCHD4, TFRC, VPS35, TIMM22, SQSTM1, YME1L1, AIP, FBXW7, ATG7, HSP90AA1, COX10, ROMO1, NDUFA12, COA3, BCAP31, ATAD3A, MAPK8, NDUFA5, NDUFA13, PTCD2, GHITM, CALM3, MAP1LC3B, MAP1LC3B2, CSNK2A2, DNM1L, LETMD1, BOK, INF2, NDUFA10, USP30, SUPV3L1, SLC25A46, PARL, NUBPL, STOML2, ARRB2, NDUFA3, METTL4, HTT, SIRT7, NDUFC1, NDUFB10, SURF1, SLC9A1, DNLZ, NECTIN2, TMEM186, COX7A2, NDUFB3, GSK3A, ATG3, HIF1A, NDUFA2, WIPI1, TIMM8B, HIGD2A, HIGD2B, TIMM44, UQCC2, TIMM10B, MTX2, RALA, NDUFS3, COX18, NDUFA1, BNIP3L, EPAS1, PGAM5, GABPB1, MT-ND2, GRPEL1, IMMT, NDUFS4, SREBF2, NDUFS1, NDUFS8, ADCK1, CDC37, SDHAF4, GABARAPL1, TFAM, BCL2, HMGCL, PRIMPOL, TIMM23, TIMM23B, TIMM13, NDUFA6, CCAR2, PRELID1, UQCRFS1, GOLPH3, FEZ1, CEP89, DNAJC19, FIS1
GOCC_PROTEASOME_COMPLEX	2.27843e-06	0.000533205	0.627257	0.636816	2.11527	50	PSMD14, PSMD4, PSMD6, PSMB3, PSMB4, PSMA7, PSMB1, PSMA4, PSME1, PSMC3, PSMA5, UBQLN1, PSMB5, PSMD11, UCHL5, PSMC4, PSMB7, PSMC1
GOCC_MEMBRANE_PROTEIN_COMPLEX	2.22717e-06	0.000533205	0.627257	0.324976	1.50612	704	CLCN7, SMDT1, UQCR10, NDUFC2, NDUFC2-KCTD14, NDUFB6, AP2S1, CALM2, NDUFA4, ATP5MC3, ARL6, SLC25A4, COX7C, SCN1B, UQCRQ, SNAP47, CALM1, UQCRC2, ATP5PF, COX5B, PDIA3, ATP6V1F, CHCHD6, APH1B, ATP5F1E, NDUFB7, VDAC1, NDUFA7, ITGA9, COX6A1, NDUFB8, CALR, ATP6V1G1, AFTPH, CTNNB1, ATP6V1A, AGK, COX5A, NDUFA8, NDUFS7, CLINT1, CYC1, COX8A, PLP1, NDUFB5, ATP6V0C, EMC9, NAPG, UQCRB, TMEM199, ABHD12, COX6C, PDCD6, SRPRB, NDUFA9, NDUFA11, COA6, SLC25A5, SEC22B, IMMP2L, ATP5PD, ATP5PB, AP1M1, TOMM6, B2M, SNX3, STX7, HLA-DMA, TSG101, SPCS2, NDUFB11, SEC11C, SEC24C, COX6B1, TFRC, VPS35, TIMM22, CHMP3, ATP6V1D, ATP5MF, ATP1A3, CAV1, COX7B, UBXN1, ROMO1, NDUFA12, NDUFA5, AUP1, NDUFA13, CALM3, SNX12, TNK2, AKAP9, BET1L, ATP5MG, ATP5MGL, UQCRH, UQCRHL, NDUFA10, ATP1B1, VPS33B, CHMP1A, SNF8, ATP5PO, PDE4B, CTNNA2, CORO1C, GABRB1, SRPRA, SPCS1, EMC10, ATP6V1G2, PRKACA, NDUFA3, AP2M1, CACNA1E, COX4I1, GPR156, NDUFC1, COPB1, NDUFB10, TRIL, MICU2, SSPN, NDUFV3, SLC9A1, RNASEK, COX7A2, SDHD, NDUFB3, GNAZ, SNX4, ATP5F1C, SNAP25, EMC4, EMC7, NDUFA2, CPLX2, GNAL, CLCC1, TIMM44, GNAS, UQCR11, INSR, SCN2B, CACHD1, TIMM10B, UQCRC1, MTX2, CHMP2B, BMPR1A, CDH20, RAMP2, VTI1A, MVB12A, SLC3A2, NDUFS3, EMC8, NDUFA1, VAMP2, KCNJ16, VPS33A, VPS29, NDUFV1, DDOST, PKD1L3, OST4, CACNA1G, MT-ND2, GRPEL1, IMMT, TRPC3, NDUFS4, SREBF2, FKBP1A, LIN7C, NDUFS1, NDUFS8, VPS37C, ARCN1
GOBP_RIBOSE_PHOSPHATE_BIOSYNTHETIC_PROCESS	3.43031e-06	0.000784932	0.627257	0.451037	1.82598	167	NDUFC2, NDUFB6, ATP5MC3, ATP5PF, ALDOA, ATP5F1E, NDUFB7, NDUFA7, NDUFB8, ADCY10, ATP6V1A, PPCDC, NDUFA8, NDUFS7, DNAJC30, NDUFB5, ATP6V0C, PANK2, UPP2, NDUFA9, NDUFA11, ATP5PD, ATP5PB, NDUFB11, SNCA, PRPSAP1, ATP5MF, GUCY1B1, GCDH, NDUFA12, NDUFA5, NDUFA13, DLAT, ATP5MG, ATP5MGL, NDUFA10, ATP5PO, ADCY1, DIP2A, STOML2, NDUFA3, CTPS1, ACACA, HPRT1, NDUFC1, NDUFB10, NDUFV3, SDHD, NDUFB3, ATP5F1C, NDUFA2, ADCY5, NDUFS3, NDUFA1, ELOVL1, NME1, NDUFV1, CMPK1, MT-ND2, NDUFS4, NDUFS1, NDUFS8, ADCY2
GOBP_PURINE_CONTAINING_COMPOUND_BIOSYNTHETIC_PROCESS	3.67535e-06	0.00082272	0.627257	0.444167	1.79566	166	NDUFC2, NDUFB6, ATP5MC3, ATP5PF, ALDOA, ATP5F1E, NDUFB7, NDUFA7, NDUFB8, ADCY10, ATP6V1A, PPCDC, NDUFA8, NDUFS7, DNAJC30, NDUFB5, ATP6V0C, PANK2, NDUFA9, NDUFA11, ATP5PD, ATP5PB, NDUFB11, SNCA, PRPSAP1, ATP5MF, GUCY1B1, GCDH, NDUFA12, NDUFA5, NDUFA13, DLAT, ATP5MG, ATP5MGL, NDUFA10, ATP5PO, ADCY1, DIP2A, STOML2, NDUFA3, PNP, ACACA, HPRT1, NDUFC1, NDUFB10, NDUFV3, SDHD, NDUFB3, ATP5F1C, NDUFA2, ADCY5, NDUFS3, NDUFA1, ELOVL1, NME1, NDUFV1, MT-ND2, NDUFS4, NDUFS1, NDUFS8, ADCY2
GOBP_NADH_DEHYDROGENASE_COMPLEX_ASSEMBLY	3.91086e-06	0.000856811	0.610527	0.629556	2.09116	50	NDUFC2, NDUFB6, NDUFB7, NDUFB8, NDUFA8, NDUFS7, NDUFB5, NDUFA9, NDUFA11, NDUFB11, NDUFA12, NDUFA5, NDUFA13, NDUFA10, NUBPL, NDUFA3, NDUFC1, NDUFB10, TMEM186, NDUFB3, NDUFA2, NDUFS3, NDUFA1, MT-ND2, NDUFS4, NDUFS1, NDUFS8
GOCC_PROTON_TRANSPORTING_TWO_SECTOR_ATPASE_COMPLEX	4.95304e-06	0.00104085	0.610527	0.681059	2.0643	35	ATP5MC3, ATP5PF, ATP6V1F, ATP5F1E, ATP6V1G1, ATP6V1A, ATP6V0C, TMEM199, ATP5PD, ATP5PB, ATP6V1D, ATP5MF, ATP5MG, ATP5MGL, ATP5PO, ATP6V1G2, RNASEK, ATP5F1C
GOBP_NUCLEOSIDE_PHOSPHATE_BIOSYNTHETIC_PROCESS	4.93203e-06	0.00104085	0.610527	0.438018	1.78911	187	NDUFC2, NDUFB6, ATP5MC3, ATP5PF, ALDOA, ATP5F1E, NDUFB7, NDUFA7, NDUFB8, ADCY10, ATP6V1A, PPCDC, NDUFA8, NDUFS7, NAXD, DNAJC30, NDUFB5, ATP6V0C, PANK2, UPP2, NDUFA9, NDUFA11, ATP5PD, ATP5PB, NDUFB11, SNCA, PRPSAP1, ATP5MF, GUCY1B1, DTYMK, GCDH, NDUFA12, NDUFA5, NDUFA13, DLAT, ATP5MG, ATP5MGL, NDUFA10, FLAD1, ATP5PO, ADCY1, DIP2A, STOML2, NDUFA3, PNP, CTPS1, ACACA, HPRT1, NDUFC1, NDUFB10, NDUFV3, SDHD, NDUFB3, ATP5F1C, NDUFA2, ADCY5, NADSYN1, NDUFS3, NDUFA1, ELOVL1, NME1, NDUFV1, CMPK1, MT-ND2, NDUFS4, NDUFS1, NDUFS8, ADCY2
GOBP_ANIMAL_ORGAN_MORPHOGENESIS	9.04291e-06	0.0018623	0.593325	-0.336806	-1.54124	459	SULF1, MFAP2, ARID5B, FGFR3, DAAM1, SRC, TGFA, DLL1, EPHB2, NBL1, OLFM3, FAM20C, TGFB2, MLLT3, STOX1, LRIG1, SOX4, HEY2, PSEN1, LRP5L, LRP5, DVL3, SHANK3, ROBO2, MGP, ID3, SMO, PBX3, MTOR, DLC1, NTN4, GAA, FUZ, COL11A1, SMARCD3, SLC24A4, FLNA, NRG1, NTRK2, PKD2, NF2, MDM4, ACVR2B, ZFPM2, MAP2K2, BMP1, DGCR6, NFIB, LTBP3, MAN2A1, PTEN, HIPK2, TMEM100, DAB2, SOBP, RPGRIP1, NKD1, CCDC39, FGFR1, PDGFC, TMEFF1, BBS7, SGPL1, HAS2, IFT140, RAB33B, CYP7B1, HMGN1, MEF2D, SOX5, EMP2, AJAP1, SPRY1
GOCC_RESPIRATORY_CHAIN_COMPLEX_IV	1.10208e-05	0.00222513	0.593325	0.791989	2.09677	18	NDUFA4, COX7C, UQCRC2, COX5B, COX6A1, COX5A, COX8A, COX6C, COA6, COX6B1, COX7B, COX4I1, COX7A2
GOCC_SMALL_RIBOSOMAL_SUBUNIT	1.20252e-05	0.00238121	0.593325	0.601909	2.01127	54	MRPS26, MRPS7, RPS12, FAU, MRPS35, MRPS15, RPS17, RPS24, MRPS12, RPSA, MRPL42, EIF2A, RPS21, RPS20, MRPS31, MRPS34, MRPS27, MRPS14, MRPS18C, MRPS28, RPS28, RPS9, PTCD3, MRPS25, MRPS6, RPS27A, RPS5, RPS14, MRPS22, MRPS24, MRPS9
GOBP_REGULATION_OF_CELL_DIFFERENTIATION	1.57038e-05	0.00305098	0.57561	-0.302173	-1.4447	806	VWC2, PLXNA4, MYOC, HAP1, FSTL4, DLL1, GPC1, EPHB2, HDAC9, NBL1, FAM20C, TGFB2, TESK1, PLA2G3, SART1, RREB1, SOX4, HEY2, GPR137B, PSEN1, FBXW8, LRP5, SHANK3, IL15, ROBO2, ID3, SMO, SYNGAP1, TRIM62, PDE3A, MTOR, SLC6A6, MAPT, WDR1, FUZ, NFATC3, TARBP2, ZBTB16, SMARCD3, IRF1, IKBKB, FLNA, ZFHX3, PRKCA, EEF2K, NRG1, GOLGA4, DTX1, HLA-G, HLA-B, MMD2, NTRK2, SMARCC2, RNF6, RIPOR2, CDK5RAP2, BRD9, VSTM2A, DPF3, ACVR1B, SEMA5B, NF2, TMEM178A, GPR37L1, ACVR2B, ZFPM2, IGFBP3, MAP2K2, PRKG2, BCL6, ITGB1BP1, FOXJ2, SPOCK2, LTBP3, MAN2A1, PTEN, TRIM46, SMAD1, RUNX1T1, CRIM1, ATAT1, TMEM100, AP3D1, DAB2, FERMT2, TTBK1, ZNF488, RBFOX1, CDK6, LNPK, SEMA4D, LDB1, FGFR1, SUPT6H, MBD3, P4HTM, BHLHE40, FLCN, HAS2, APPL2, TCF4, DBNL, DAB1, IFITM1, PREX1, SOX5, CERS2, EMP2, RECK, AJAP1, SPRY1, NUMBL, MEX3C, BCL7A, LRRC8A, PTPRD, ITCH, CLIC1, GHR, WDFY2, SUZ12, VHL, PARP1, SPART, ALK, HES5, ZFYVE27, STAT3, HNRNPU, RPS6KA3, SUCO, NAPEPLD, CAMK4, CARMIL1, RCC2, ADAMTS9, TMEM131L, MTCH2, CMTM5, PHLDB2, SEMA3A, SDHAF2, RAC3, EIF2AK4, RAP1GAP, MTA1
GOMF_TRANSCRIPTION_REGULATOR_ACTIVITY	1.70061e-05	0.00324282	0.57561	-0.293523	-1.40464	845	ARID5B, PRDM15, ZNF516, ZNF280B, ZNF213, MAML3, EAF2, HDAC9, NR2F1, DACH2, STOX1, ZNF423, RREB1, SOX4, HEY2, LDB2, ZNF787, MTF1, KLF15, ZNF821, ZBTB34, ATF1, ID3, PBX3, TRIM62, ZNF266, NFX1, KMT2D, ZNF692, TOX3, GTF2I, ZNF878, ZNF668, TRIM25, SREBF1, NCOA4, ZBTB24, AFF3, ZNF780A, RNF20, ZNF282, MED7, ZNF287, SERTAD2, NFATC3, TADA1, ZBTB16, SMARCD3, IRF1, ZBED4, ZFHX3, NRG1, ZNF654, HIVEP3, DTX1, ZNF146, SMARCC2, SATB1, POU6F2, ZNF791, DPF3, WDR77, SAP30, ZBTB4, TSHZ2, DACH1, HIC2, ZFPM2, TADA2A, NR3C2, FOXP2, BCL6, ZNF316, DYRK1A, UBP1, FOXJ2, NFIB, ZNF148, BACH1, TBL1XR1, SMAD1, RUNX1T1, HIPK2, ZNF646, TBL1Y, TBL1X, ZBTB5, LDB1, EBF4, ZNF426, IRF3, NFYB, WTIP, TFDP2, CREB3L2, BHLHE40, LMO1, USP16, DCAF6, GMEB2, ZNF467, TCF4, EBF1, IRF2BP1, GTF2IRD1, FUS, HDGF, BCL10, PAWR, MEF2D, ZNF845, SOX5, CCAR1, ERF, GTF2IRD2B, GTF2IRD2, ZNF605, CC2D1A, ZNF182, BBX, PARP9, IRF2BPL, VHL, RXRB, ESRRG, TRRAP, HES5, TACC1, STAT3, HNRNPU, TDP2, DMTF1, BCORL1, HSF2, TEAD1, ZNF641, ZNF48, CSRNP3, IRF2BP2, ZNF239, MAP3K10, AHDC1, MGA, DHRS7B, MTA1, NPAS1, ETV5, ZMYND8, ZNF226, ZNF444, MXI1, ZNF704, RARB, BTAF1, SRSF2, EAF1, NR3C1, DBX2, E2F6, EWSR1, PKN1, BTG2, ZBTB11, JADE1, RSF1, LITAF, TCERG1L, WBP2, PRKN, CEBPD, TRIM24, TLE1, ZNF566, STAT2, ACTN4, SP2, USP22, HDAC3, USF1, FOXN3, CREBRF, GLIS1, CREBZF, MED13L, VEZF1, ZXDC, ZFP57, ZNF169, NPAS3, ZNF354C, SS18, SSBP3, ATF7IP, ZGPAT, DMAP1, MED26, ELK3, NFIX, TCF7L2, ZNF398, ZNF483, SIRT1, ZNF777, FOXO1, ZBTB38, TLE3, RCOR3, CDYL, ZNF142, YY1AP1, GON4L, TLE2, ZNF45, ZNF639, SMARCD1, MED12, MITF, ZBTB2, MED13, CNOT6
GOBP_POSITIVE_REGULATION_OF_DEVELOPMENTAL_PROCESS	1.89954e-05	0.00355628	0.57561	-0.303274	-1.42611	680	VWC2, PLXNA4, MYOC, HAP1, SRC, DLL1, GPC1, EPHB2, NBL1, FAM20C, TGFB2, STOX1, TESK1, PLA2G3, SART1, RREB1, SOX4, HEY2, SYDE1, PSEN1, FBXW8, LRP5, DVL3, SHANK3, IL15, ROBO2, S100A1, SMO, PDE3A, MTOR, SLC6A6, MAPT, CAPN2, TJP1, TARBP2, ZBTB16, SMARCD3, FLNA, PRKCA, EEF2K, NRG1, GOLGA4, HLA-G, MMD2, FLOT1, NTRK2, SMARCC2, GRIP1, RIPOR2, PEX5, SYNDIG1, BRD9, VSTM2A, DPF3, ACVR1B, SAP30, NF2, ADGRL1, ACVR2B, ZFPM2, IGFBP3, ITGB8, MAP2K2, MIEF1, BCL6, BMP1, LTBP3, NEDD4L, KMT5C, MAN2A1, SMAD1, EPHB3, HIPK2, TMEM100, AP3D1, DAB2, FERMT2, TTBK1, ZNF488, LRRTM2, IGF1R, SYT17, SEMA4D, FGFR1, HAS2, TCF4, DBNL, DAB1, IFITM1, VSTM5, EHD1, PREX1, SOX5, EMP2, SPRY1, NUMBL, BCL7A, LRRC8A, PTPRD, CLSTN2, FLRT3, CLIC1, DLG4, UNC5C, GHR, WDFY2, VHL, RXRB, PARP1, ALK, CHRNA7, ZFYVE27, STAT3, HNRNPU, RPS6KA3, SUCO, NAPEPLD, CARMIL1, ADAMTS9, MTCH2, PHLDB2, RALBP1, SMURF2, RAC3, HIPK1, ARHGEF7, SLITRK4, PWP1, GPAM, CYFIP1, BICRA, CLSTN3, SLC23A2, LRRTM1, APOE, BRINP3, BRMS1, PRKN, CDKL3, RAPGEF3, MALT1, CEBPD, ELAVL4, TRPC5, NLGN3, PLS1, MAP2K1, AXIN2, B4GALT5, S1PR2, EPHB1, VEZF1, FMR1, BRD1, ANKRD27, BOC, SS18, SSBP3, BMP7, DVL1
GOBP_CYTOPLASMIC_TRANSLATION	1.9776e-05	0.00357252	0.57561	0.477968	1.839	119	RPL4, RPS12, EIF2S2, FAU, NCK1, RPLP2, EIF3E, RPL39, EIF4A2, DHX9, DPH6, RPS17, EIF5, RWDD1, RPL23A, RPL27, RPS24, RPSA, YTHDF2, RPL35, EIF3C, EIF3CL, RPL23, RPS21, CPEB4, RPL38, RPS20, RPL26, EIF3G, MCTS1, RPL36, EIF4A1, RPL8, RPL3, RPL15, ZC3H15, RPLP1, EIF3K, RPL6, EIF3M, PKM, SH3BGRL, MIF4GD, RPS28, RPS9, RPL11
GOBP_PEPTIDE_BIOSYNTHETIC_PROCESS	1.96105e-05	0.00357252	0.57561	0.331134	1.50623	495	MTFMT, MRPS26, EIF1AX, MRPS7, RPL4, RBM4B, EIF5B, ENC1, RPS12, PCSK5, EIF2S2, FAU, NCK1, RPLP2, MRPL14, ELP5, EIF3E, NDUFA7, CALR, RPL39, EIF4A2, AASDH, MRPL17, MRPL20, DHX9, MRPS35, MTPN, HBS1L, TARS2, DPH6, EIF2S1, MRPS15, RPS17, EIF5, WARS2, POLR2G, TENT4A, CNOT9, MRPL33, RWDD1, MRPL23, LSM14B, RPL23A, RPL27, PYM1, DCP2, ALKBH1, NAT10, MRPL54, EIF4E2, ASCC3, COA3, EIF4E, RPS24, MRPS12, RPSA, CNOT1, YTHDF2, EEF1E1, NCK2, COPS5, RARS2, ZFP36L1, RPL35, MRPL42, MRPL12, EIF1, EIF3C, EIF3CL, EIF2A, MRPL36, RPL23, MRPL38, RPS21, CPEB4, RPL38, C1QBP, RPS20, MAGOH, RPL26, RBM8A, MRPS31, EIF3G, EXOSC3, BZW1, TNRC6B, DCPS, EXOSC9, NOCT, DDX25, UPF3A, MRPL37, TARDBP, CTIF, MRPS34, GTPBP1, MRPS27, MRPS14, MRPL52, FARSB, MCTS1, RPL36, EIF4A1, RPL8, RPL3, DDX1, RMND1, UQCC2, RPL15, ZC3H15, RPLP1, SEPSECS, TSC1, MRPL35, EIF3K, RPL6, EIF3M, PKM, TRIP4, IMPACT, MRPS18C
GOBP_PEPTIDE_METABOLIC_PROCESS	2.91581e-05	0.00517656	0.57561	0.316737	1.45347	591	MTFMT, MRPS26, EIF1AX, MRPS7, RPL4, RBM4B, EIF5B, ENC1, SORL1, RPS12, PCSK5, ERO1A, EIF2S2, FAU, APH1B, NCK1, RPLP2, MRPL14, ELP5, EIF3E, NDUFA7, CALR, RPL39, EIF4A2, AASDH, MRPL17, MRPL20, DHX9, MRPS35, MTPN, HBS1L, IMMP2L, TARS2, DPH6, SPCS2, EIF2S1, MRPS15, RPS17, GPX4, EIF5, WARS2, SEC11C, POLR2G, TENT4A, CNOT9, MRPL33, RWDD1, MRPL23, LSM14B, RPL23A, RPL27, PYM1, DCP2, CSNK1E, ALKBH1, NAT10, MRPL54, EIF4E2, ASCC3, COA3, EIF4E, RPS24, MRPS12, RPSA, CNOT1, YTHDF2, EEF1E1, NCK2, COPS5, RARS2, ZFP36L1, RPL35, SOD1, MRPL42, MRPL12, EIF1, EIF3C, EIF3CL, EIF2A, MRPL36, RPL23, MRPL38, RPS21, CPEB4, RPL38, C1QBP, PCSK6, PARL, SPCS1, RPS20, MAGOH, RPL26, RBM8A, MRPS31, EIF3G, EXOSC3, BZW1, TNRC6B, DCPS, EXOSC9, NOCT, DDX25, UPF3A, RTN1, MRPL37, TARDBP, CTIF, GSK3A, MRPS34, GTPBP1, MRPS27, MRPS14, MRPL52, FARSB, MCTS1, RPL36, EIF4A1, RPL8, RPL3, DDX1, RMND1, UQCC2, RPL15, ZC3H15, RPLP1, SEPSECS, TSC1, MRPL35, EIF3K, RPL6, EIF3M, PKM, TRIP4, IMPACT, MRPS18C, IFNGR1, SH3BGRL, TUT7, MIF4GD, MRPS28, MRPL41, RPS28, CPD
GOCC_INTRINSIC_COMPONENT_OF_SYNAPTIC_MEMBRANE	3.0489e-05	0.00532111	0.57561	-0.461447	-1.80275	120	GRIN2D, EPHB2, GRIA1, GRM3, GABRA4, PSEN1, CACNG5, SLC6A6, CNTN5, SLC6A11, ADCY8, LRFN2, LRRTM2, SLC6A1, GRID1, SHISA6, SYT7, SLC6A9, PTPRD, CLSTN2, GRIK5, FLRT3, DLG4, KCNC1, CLCN3, NETO1, ADAM23, SHISA9, SCN2A, CANX, CLSTN3, LRRTM1, LRFN1, ATP2B4, NLGN3, CACNG3
GOMF_UBIQUITIN_LIKE_PROTEIN_LIGASE_BINDING	3.18809e-05	0.0053816	0.557332	0.394434	1.66826	235	SUMO1, TUBA1B, BAG1, UCHL1, HSPA5, JAK1, HSP90AB1, UBB, RAD18, CALR, ATP6V0C, SCAMP3, SUMO2, USP19, BAG4, MAP1LC3A, SLC25A5, SPOPL, CUL3, TSG101, SQSTM1, UBE2W, FBXW7, HSP90AA1, BAG5, DNAJA1, UBXN1, EIF4E2, SMAD2, AUP1, DAZAP2, ABCB1, MAP1LC3B, MAP1LC3B2, TNK2, DNM1L, HLTF, BOK, LTBR, RPL23, STUB1, PACRG, RRAGA, RALB, PRKACA, ARRB2, NLK, WBP1L, CDK5RAP3, ELOB, ERLIN2, RBX1, HIF1A, SUMO3, UBE2A, TUBB, UQCRC1, ANAPC2, YWHAE, RALA, TRIP4, SMAD7, CUL5, RPL11, TPI1, FAF2, CUL4B, UBASH3B, GABARAPL1, BAG6, BCL2, STAT1, MFHAS1, PA2G4, FAF1, VCL, JKAMP
GOCC_POSTSYNAPTIC_MEMBRANE	3.16512e-05	0.0053816	0.557332	-0.422185	-1.74987	180	KCTD16, GRID2IP, IGSF9B, GRIN2D, EPHB2, GRIA1, GRM3, GRIK1, GABRA4, SHANK3, CACNG5, SLC6A6, TENM2, GRIP1, SYNDIG1, SLC6A11, SHANK2, PRR7, GRM7, LRFN2, LRRTM2, SLC6A1, GRID1, ABHD17C, DNAJA3, DBNL, SRGAP2, SHISA6, CACNG8, KCNC2, SLC6A9, CLSTN2, GRIK5, FLRT3, DLG4, KCNC1, NSG1, CHRNA7, CLCN3, NETO1, SHISA9, CANX, CLSTN3, ATP6AP2, LRRTM1, LRFN1, NLGN3, SYNJ2BP, RGS9, CACNG3, LIN7A, GABRB3, ANK3, FMR1
GOMF_PROTEIN_KINASE_ACTIVITY	3.32777e-05	0.00552679	0.557332	-0.346959	-1.55818	363	FGFR3, SRC, GUCY2F, CLK2, EPHB2, FAM20C, TESK1, BRSK1, MAP4K5, CDK10, STRADA, AKT2, GRK5, MTOR, LMTK3, EPHA6, KALRN, IKBKB, PRKCA, EEF2K, MMD2, NTRK2, TESK2, ACVR1B, WNK2, ACVR2B, MAP2K2, PRKG2, STK19, DYRK1A, SRPK3, NEK1, EPHB3, CRIM1, KSR2, HIPK2, STK32A, TTBK1, CDK6, PHKA2, IGF1R, MARK4, ATM, FGFR1, MAPK10, YES1, DAPK1, MAST1, AKAP13, CLK1, CDK16, GRK2, PRKCG, AATK, PRKAB2, EIF2AK3, MAP4K2, LIMK2, RPS6KC1, ALK, GAK, RPS6KA3, CAMK4, FASTK, PIK3CB, PAN3, DCLK2, MAP3K10, EIF2AK4, ROR1, HIPK1, MAP2K4, SCYL1, RIOK3, ERN1, SBK1, EPHB6, PKN1, MKNK1, MAP3K20, MAP4K3, TRIB2, DSTYK, CDKL3, TRIM24, CDK4, NIM1K, MAP2K1, NUAK1, LATS1
GOBP_SIGNAL_PEPTIDE_PROCESSING	3.71461e-05	0.00607132	0.557332	0.838509	1.99028	12	PCSK5, IMMP2L, SPCS2, SEC11C, PARL, SPCS1
GOBP_MITOCHONDRIAL_ELECTRON_TRANSPORT_CYTOCHROME_C_TO_OXYGEN	3.9582e-05	0.00636837	0.557332	0.774509	2.01367	17	NDUFA4, COX7C, COX5B, COX6A1, COX5A, COX8A, COX6C, COX6B1, COX7B, COX4I1, COX7A2
GOMF_RNA_POLYMERASE_II_TRANSCRIPTION_REGULATORY_REGION_SEQUENCE_SPECIFIC_DNA_BINDING	4.91948e-05	0.00779321	0.557332	-0.316201	-1.45561	513	PRDM15, ZNF516, ZNF280B, ZNF213, NR2F1, DACH2, STOX1, ZNF423, RREB1, SOX4, HEY2, MTF1, KLF15, ZNF821, ZBTB34, ATF1, PBX3, ZNF266, NFX1, ZNF692, ZNF878, ZNF668, SREBF1, ZBTB24, ZNF780A, ZNF282, ZNF287, NFATC3, ZBTB16, IRF1, ZBED4, ZFHX3, HIVEP3, ZNF146, SATB1, POU6F2, ZNF791, ZBTB4, DACH1, HIC2, NR3C2, FOXP2, BCL6, UBP1, FOXJ2, NFIB, ZNF148, BACH1, SMAD1, ZNF646, ZBTB5, SAFB, EBF4, ZNF426, IRF3, NFYB, KDM6A, GTF2B, TFDP2, CREB3L2, BHLHE40, GMEB2, ZNF467, TCF4, EBF1, GTF2IRD1, HDGF, MEF2D, ZNF845, SOX5, CCAR1, ZNF605, CC2D1A, ZNF182, BBX, SUZ12, RXRB, ESRRG, HES5, STAT3, HNRNPU, DMTF1, PER1, HSF2, TEAD1, ZNF641, ZNF48, ZNF239, MGA, MTA1, NPAS1, ETV5, ZNF226, ZNF444, MXI1, ZNF704, RARB, NR3C1, E2F6, ZBTB11, LITAF, WBP2, CEBPD, TRIM24, ZNF566, STAT2, ACTN4, SP2, USF1, CREBRF, GLIS1, VEZF1, ZFP57, ZNF169, NPAS3, ZNF354C, UTY, ZGPAT, ELK3, MTF2, NFIX, TOP1, TCF7L2, CHD2, ZNF398, ZNF483, SIRT1, ZNF777, FOXO1, ZBTB38, ZNF142, ZNF45, ZNF639, MED12, MITF, ZBTB2
GOMF_UNFOLDED_PROTEIN_BINDING	5.09475e-05	0.00794858	0.557332	0.520974	1.84634	73	HEATR3, HSPA5, NUDC, HSP90AB1, TUBB4B, CALR, LMAN1, HSP90B1, NAP1L4, AIP, HSP90AA1, DNAJB6, DNAJA1, CCT4, VBP1, TMEM67, PFDN1, PFDN6, CCT3, DNAJA2, TOR1A, NUDCD2, TIMM10B, NACA, PFDN5, GRPEL1, SRSF12, CDC37
GOCC_INTRINSIC_COMPONENT_OF_POSTSYNAPTIC_MEMBRANE	5.20124e-05	0.0079936	0.557332	-0.492148	-1.817	88	GRIN2D, EPHB2, GRIA1, GRM3, GABRA4, CACNG5, SLC6A6, SLC6A11, LRFN2, LRRTM2, SLC6A1, GRID1, SHISA6, SLC6A9, CLSTN2, GRIK5, FLRT3, DLG4, KCNC1, CLCN3, NETO1, SHISA9, CANX, CLSTN3, LRRTM1, LRFN1, NLGN3, CACNG3
GOMF_KINASE_ACTIVITY	5.62237e-05	0.00851375	0.557332	-0.32494	-1.48695	459	PIP4K2B, FGFR3, SRC, GUCY2F, CLK2, EPHB2, FAM20C, AK5, IDNK, TESK1, BRSK1, MAP4K5, CDK10, STRADA, AKT2, GRK5, MTOR, MPP1, LMTK3, EPHA6, DGKE, KALRN, PIK3C2B, IKBKB, PRKCA, EEF2K, MMD2, NTRK2, TESK2, ACVR1B, PI4KA, WNK2, ACVR2B, MAP2K2, PRKG2, STK19, DYRK1A, SRPK3, NEK1, EPHB3, CRIM1, KSR2, DGKH, HIPK2, STK32A, TTBK1, CDK6, PHKA2, IGF1R, MARK4, ATM, FGFR1, MAPK10, YES1, DAPK1, PRPS2, MAST1, AKAP13, CLK1, CDK16, GRK2, PRKCG, AATK, PIK3R3, PRKAB2, EIF2AK3, MAP4K2, LIMK2, RPS6KC1, ALK, TRRAP, GAK, RPS6KA3, CAMK4, FASTK, DGKZ, PIK3CB, PAN3, DCLK2, MAP3K10, EIF2AK4, ROR1, HIPK1, MAP2K4, SCYL1, DGKD, RIOK3, ERN1, SBK1, EPHB6, PKN1, MKNK1, MAP3K20, MAP4K3, PIP4K2A, TRIB2, DSTYK, CDKL3, TRIM24, CDK4, NIM1K, MAP2K1, NUAK1, LATS1, DOLK, EPHB1, NAGK, PFKFB2, TOP1, PIK3CA, ACVR1, ADCK5, PIK3C2A
GOMF_DNA_POLYMERASE_BINDING	6.34493e-05	0.00946866	0.538434	0.820555	1.97721	13	HSP90AB1, PCNA, PAXX, HSP90AA1, NAT10, NABP2
GOBP_MITOCHONDRIAL_RESPIRATORY_CHAIN_COMPLEX_ASSEMBLY	6.72607e-05	0.00989405	0.538434	0.519317	1.84235	77	NDUFC2, NDUFB6, NDUFB7, NDUFB8, NDUFA8, NDUFS7, SCO2, NDUFB5, NDUFA9, NDUFA11, IMMP2L, NDUFB11, CHCHD4, NDUFA12, COA3, NDUFA5, NDUFA13, NDUFA10, NUBPL, NDUFA3, NDUFC1, NDUFB10, SURF1, TMEM186, NDUFB3, NDUFA2, UQCC2, NDUFS3, COX18, NDUFA1, MT-ND2, NDUFS4, NDUFS1, NDUFS8, SDHAF4, TFAM
GOCC_CYTOSOLIC_RIBOSOME	7.38365e-05	0.0107084	0.538434	0.549287	1.87699	62	RPL4, RPS12, FAU, RPLP2, RPL39, RPS17, RPL23A, RPL27, RPS24, RPSA, RPL35, EIF2A, RPL23, RPS21, RPL38, RPS20, RPL26, RPL36, RPL8, RPL3, RPL15, RPLP1, RPL6, RPS28, ZCCHC17, RPS9, RPL11, MRPL1
GOCC_PLASMA_MEMBRANE_REGION	8.81932e-05	0.0126128	0.538434	-0.299778	-1.40892	646	KCTD16, SRC, TGFA, GRID2IP, SLC15A2, DLL1, IGSF9B, GRIN2D, EPHB2, GRIA1, GRM3, GRIK1, EPB41L3, GABRA4, SLC38A3, SYDE1, PSEN1, SLC16A12, STON1, SHANK3, AKT2, ROBO2, CACNG5, SMO, ANTXR1, SLC6A6, MAPT, NEDD4, ABCC5, DLC1, TJP1, TENM2, SLC7A8, SLC24A4, SLC7A1, HLA-G, FLOT1, FCHSD2, GRIP1, RIPOR2, ADCYAP1R1, SYNDIG1, MTCL1, PKD2, NF2, ADGRL1, GPR37L1, CNTN5, CNTFR, SLC6A11, PRKG2, ADCY8, SHANK2, PTEN, PRR7, GRM7, KIAA1614, ATAT1, DAB2, FERMT2, LRFN2, LRRTM2, SLC6A1, IGF1R, GRID1, SNAP29, SLC41A1, ABHD17C, CXADR, DNAJA3, BBS7, HAS2, APPL2, MYH10, DBNL, SRGAP2, SHISA6, TTYH1, EHD1, SYT7, EMP2, APBA1, PRKCG, CACNG8, AJAP1, RAB35, PTH1R, SGIP1, NDE1, KCNC2, CLTA, LRRC7, AHCYL1, PARD3B, PALM, SLC6A9, PTPRD, CLSTN2, GRIK5, FLRT3, MAP4K2, DLG4, KCNC1, NSG1, CHRNA7, CLCN3, SLC1A3, NAPEPLD, SORBS2, MPP2, NETO1, ABCC1, SLC12A2, ADAM23, DGKD, ASAH2, SLC27A4, MFSD10, PKN1, CNTNAP4, SHISA9, PRKAR1A, SORBS1, SCN2A, CANX, CLSTN3, PLEK, FLOT2, SLC23A2, SLC2A9, ATP6AP2, LRRTM1, LRP1, DRAM2, STX3, CTNNA1, DSTYK, FNBP1, LRFN1, ATP2B4, NLGN3, SYNJ2BP, RGS9, CACNG3, SYNE2, LIN7A, ITGA8, GABRB3
GOMF_PROTEIN_TYROSINE_KINASE_ACTIVITY	9.76336e-05	0.0137717	0.538434	-0.503303	-1.83456	81	FGFR3, SRC, CLK2, EPHB2, TESK1, EPHA6, NTRK2, TESK2, MAP2K2, DYRK1A, NEK1, EPHB3, CRIM1, HIPK2, TTBK1, IGF1R, FGFR1, YES1, CLK1, AATK, ALK, ROR1, HIPK1, MAP2K4, SCYL1, EPHB6, DSTYK, MAP2K1
GOBP_ASCENDING_AORTA_DEVELOPMENT	0.000100244	0.0139489	0.538434	-0.974443	-1.70859	4	TGFB2, SOX4, HEY2
GOBP_REGULATION_OF_CELL_ADHESION	0.000103692	0.0142362	0.538434	-0.337378	-1.51214	356	VWC2, PLXNA4, MYOC, SRC, DLL1, EPHB2, TGFB2, TESK1, SART1, CBLB, RREB1, SOX4, IL15, COL16A1, EPB41L4B, PTPRU, LIMCH1, IFT74, DLC1, TJP1, ZBTB16, SMARCD3, IRF1, FLNA, ZFHX3, PRKCA, SLC7A1, HLA-G, HLA-E, HLA-A, FLOT1, SMARCC2, RIPOR2, ARHGAP6, NF2, BCL6, ITGB1BP1, SPOCK2, PTEN, EPHB3, FRMD5, AP3D1, DAB2, FERMT2, CDK6, ATM, SEMA4D, LDB1, VTN, YES1, DNAJA3, FLCN, HAS2, DAB1, BCL10, TSPAN32, PAWR, PREX1, EMP2, HSD17B12, AJAP1, APBB1IP, ITCH, DHPS, CARMIL1, RCC2, TMEM131L, PELI1, RSU1, PHLDB2, PIK3CB, FUT9, RAC3
GOBP_TISSUE_DEVELOPMENT	0.00010841	0.0146881	0.538434	-0.28695	-1.37491	865	SULF1, LGR5, PLXNA4, ARID5B, FGFR3, DAAM1, SRC, DLL1, ZNF516, ALDOC, GPC1, KIF16B, HDAC9, FAM20C, TGFB2, MLLT3, STOX1, RREB1, SOX4, HEY2, LDB2, BRSK1, PSEN1, LRP5L, LRP5, TNFRSF19, KLF15, DVL3, AKT2, ROBO2, MGP, ID3, SMO, TRIM62, MTOR, WDR1, RGMA, IFT74, TSC2, TMEM132E, DLC1, NTN4, GAA, TJP1, FUZ, ZBTB16, COL11A1, SLC24A4, FSTL1, IKBKB, FLNA, NRG1, HIVEP3, FLOT1, RIPOR2, WDR77, ACVR1B, SAP30, SCEL, PKD2, SEMA5B, NF2, MDM4, NAMPT, ACVR2B, MSI1, ZFPM2, ITGB8, MAP2K2, PRKG2, MEST, CRELD1, ITGB1BP1, SRPK3, BMP1, FOXJ2, NFIB, OPA1, LTBP3, PTEN, TBL1XR1, SMAD1, TMEM100, DAB2, FERMT2, RBFOX1, CDK6, IQGAP1, ATM, RASAL2, LNPK, NKD1, SEMA4D, LDB1, CCDC39, BRCA2, VTN, FGFR1, MBD3, TMEFF1, CREB3L2, CXADR, FLCN, BBS7, SIDT2, HAS2, AKAP13, IFT140, BCL10, CYP7B1, MEF2D, SOX5, EMP2, ERCC2, AJAP1, SPRY1, PTH1R, CAT, MEX3C, AQP11, TULP3, EIF2AK3, FLRT3, UNC5C, GHR, ARHGEF19, RXRB, PARP1, SPART, TOLLIP, HES5, HNRNPU, ADAMTS9, SORBS2, PHLDB2, CLCN2, SEMA3A, SDHAF2, SMURF2, AHDC1, FA2H, DHRS7B, ROR1, CFL2, VIM, FHOD3, MAP2K4, GREB1L, CHSY1, RARB, RILPL1
GOMF_TRANSFERASE_ACTIVITY_TRANSFERRING_PHOSPHORUS_CONTAINING_GROUPS	0.000109864	0.0146919	0.538434	-0.30942	-1.43322	550	PIP4K2B, FGFR3, SRC, GUCY2F, CLK2, EPHB2, PGS1, FAM20C, AK5, IDNK, TESK1, BRSK1, MAP4K5, CDK10, STRADA, POLG, AKT2, POLR1C, GRK5, MTOR, MPP1, LMTK3, EPHA6, DGKE, KALRN, SELENOO, PIK3C2B, PIGF, IKBKB, PRKCA, EEF2K, MMD2, NTRK2, TESK2, ACVR1B, PI4KA, WNK2, ACVR2B, MAP2K2, DPAGT1, PRKG2, STK19, DYRK1A, SRPK3, NEK1, EPHB3, CRIM1, KSR2, DGKH, HIPK2, STK32A, TTBK1, CDK6, PHKA2, CHRAC1, IGF1R, MARK4, ATM, AASDHPPT, PRIM1, FGFR1, MAPK10, YES1, DAPK1, PRPS2, MAST1, AKAP13, CLK1, CDK16, GRK2, PRKCG, GNPTAB, FHIT, AATK, PIK3R3, PRKAB2, CTU2, EIF2AK3, MAP4K2, LIMK2, NMNAT2, RPS6KC1, ALK, TRRAP, GAK, CRLS1, RPS6KA3, CAMK4, MTPAP, FASTK, DGKZ, PIK3CB, PAN3, DCLK2, MAP3K10, EIF2AK4, ROR1, HIPK1, PRPSAP2, MAP2K4, SCYL1, DGKD, RIOK3, ERN1, SBK1, EPHB6, PKN1, MKNK1, MAP3K20, POLA1, MAP4K3, PIP4K2A, TRIB2, DSTYK, CDKL3, TRIM24, CDK4, NIM1K, MAP2K1, NUAK1, LATS1, PAPOLG, FKRP, DOLK, EPHB1, NAGK, POLRMT, PFKFB2, TOP1, PIK3CA, ACVR1, ADCK5, PIK3C2A
GOMF_RNA_BINDING	0.000115205	0.0152085	0.538434	0.273845	1.30787	1168	MRPS26, SUMO1, EIF1AX, PSMD4, TUBA1B, MRPS7, UTP15, PDAP1, RPL4, RBM4B, EIF5B, SCG3, ALDOA, RPS12, PDIA3, SF3A3, EIF2S2, FAU, HSP90AB1, PDIA4, G3BP1, MRPL14, ELP5, EIF3E, CNP, LLPH, IMP3, HDAC2, TUBB4B, CALR, RPL39, NOL8, EIF4A2, MTERF4, TES, TFB2M, SUMO2, TRMU, MRPL20, SON, AGFG1, DHX9, MRPS35, DDX42, ADARB2, BAG4, COA6, CFAP20, SLC25A5, PCBP1, CCDC124, RTRAF, ZNF638, APTX, EIF2S1, MRPS15, UBA1, RPS17, HSP90B1, SMNDC1, RNPC3, ZC3H18, EIF5, POLR2G, ZC3H6, TFRC, NMD3, MRPL23, LSM14B, MKRN1, NAP1L4, RPL23A, RPL27, PYM1, GPBP1L1, MTDH, TRIR, HSP90AA1, ALKBH8, C1orf131, DCP2, CSNK1E, ALKBH1, REXO4, NAT10, MRPL54, BCLAF1, EIF4E2, DZIP3, DIAPH1, ASCC3, SF3A1, CCT4, CCNT2, CHD3, EIF4E, RPS24, PTCD2, C1orf35, MRPS12, RPSA, MARF1, PSIP1, NUDT21, CNOT1, YTHDF2, AKAP1, SRP14, HLTF, PRPF40A, RARS2, PPP1R10, ZFP36L1, DNMT1, RPL35, SUPT16H, MRPL42, MRPL12, EIF1, MAGOHB, EIF3C, EIF3CL, EIF2A, CSTF3, RPL23, BMS1, CCT3, SUPV3L1, THOC2, EXOSC1, ZC3HAV1, RPS21, CPEB4, SNRPA, SERBP1, PHF6, WDR43, RPL38, NUFIP1, C1QBP, NOSIP, SRPRA, WBP4, RPS20, MAGOH, UCHL5, RPL26, RBM8A, MRPS31, EIF3G, SNRNP200, EXOSC3, BZW1, TNRC6B, DDX46, DUSP11, DCPS, EXOSC9, ZC3H7A, DDX10, CRKL, NOCT, PSMC1, NIP7, DDX24, NDUFV3, DDX25, FDPS, DDX41, API5, UPF3A, PPHLN1, NHP2, CYFIP2, MRPL37, TARDBP, CTIF, GDI2, PPAN, GTPBP1, U2AF1L4, MRPS27, MRPS14, ATP5F1C, ZRANB2, MDH2, ZCCHC9, FARSB, PFN1, CORO1A, CPNE3, MCTS1, APEX1, PPP1R8, RPL36, EIF4A1, KDM2B, RPL8, RPL3, DDX1, FAM98A, SLPI, HBP1, FASTKD1, SF1, RPL15, ZC3H15, HNRNPM, YRDC, UTP11, RBM18, FASN, DNAJC2, SEPSECS, YWHAE, XPO5, SKIV2L, MTREX, FAM32A, RBM5, GNL3L, EIF3K, EDF1, RPL6, METTL1, DIMT1, CCDC9, PKM, GTF2E2, MRPS18C, RSL1D1, SNRPN, SLC3A2, WDR33, USP10, NOC2L, DDX59, TUT7, CRNKL1, STXBP1, MIF4GD, NME1, MRPS28, MRPL41, RPS28, SLU7, HDLBP, ZCCHC17, MRTO4, SNUPN, ISG20L2, CCDC86, IMMT, C1D, SETD1B, SSB, SNRPA1, ARCN1, SRSF12, SRFBP1, RPGR, RPS9, PELP1, RPL11, MRPL1, SF3B5, SNU13, UBAP2L, SUGP1, RPP21, TBCA, TFAM, CWC22, SF3B2, PTCD3, PRPF6, LUC7L2, CLTC, SMG1, RBM15, PUM3, THRAP3, PA2G4, PSMA6, MBNL2, YTHDF3, HNRNPK, KNOP1, SCAF8, KHDRBS2, CBX6, R3HDM2, UTP20, PAPOLA, SMC1A, DROSHA, CCAR2, NEMF, LARP1B, RPL24, PPIG, POLR2B, PNN, CCDC47, TRMT9B, MRPS6, PPP5C, PKN2, SNRPD2, MRPL2, MRPL15, ZFR, DTD2, DHX40, DENR, CSDE1, NUP98, EXOSC2, MFAP1, DHX35, NOL10, RBM45, RPS27A, SRPK1, RPS5, EZH2, GPATCH4, RNMT, P4HB, MYO5A, ARF1, FAM120A, RPP30, DEK, RPS14, EXOSC4, PSMA1, PNPT1, KDM1A, MTIF2, SUGP2, DCP1B, ARHGEF28, MRPL32, PUS1, MRPS24, RNASEH1, U2AF2, HADHB, ARL6IP4, EIF3A, TPR, TRMT1L, ESF1, LAS1L, RBMS3, MRPL24, PARK7, NOL9, NCL, KTN1, RPL12
GOCC_CATALYTIC_COMPLEX	0.000117307	0.0152549	0.538434	0.274093	1.31005	1210	UQCR10, NDUFC2, NDUFC2-KCTD14, NDUFB6, CLPP, CALM2, NDUFA4, LDHA, PSMD14, PSMD4, COX7C, INO80, UQCRQ, PSMD6, CALM1, ENC1, UQCRC2, RUVBL1, PSMB3, COX5B, SF3A3, HINT1, PSMB4, APH1B, KAT14, FEM1A, DYNLT3, NCK1, NDUFB7, LEO1, HRAS, ELP5, RNASEH2B, HDAC2, NDUFA7, RAD18, COX6A1, NDUFB8, ANKIB1, CTNNB1, PCNA, UBE4A, PPP2R2C, FBXL12, PSMA7, COX5A, TAF13, PPCDC, NDUFA8, PAXX, PPP3R1, NDUFS7, UBAC1, CYC1, COX8A, CDKN1B, NDUFB5, CHD8, PPP2R5A, UQCRB, DISC1, COX6C, DHX9, PSMB1, ACTB, PSMA4, PDCD6, DYNLRB1, PSME1, NDUFA9, NDUFA11, DNAH2, DNAL1, GTF2H5, COA6, PSMC3, SS18L1, BCAS2, SPOPL, CUL3, TAF11L2, TRPC4AP, IMMP2L, TCEA1, SAP30L, RTRAF, DYNLL1, SPCS2, NDUFB11, XRCC4, POLR2J2, POLR2J3, CASP2, PRKAR1B, BUD31, ARMC8, KLHDC1, PSMA5, SEC11C, POLR2G, COX6B1, PPP2CA, WTAP, PRPSAP1, FBXW7, COX10, NAT10, GUCY1B1, COX7B, SENP3, ASCC3, SF3A1, NDUFA12, LDHB, CCNT2, CHD3, NDUFA5, AUP1, PPP4R3A, NDUFA13, MKLN1, GTF2A1, CALM3, DLAT, GCSH, ANAPC10, CSNK2A2, EEF1E1, ARID1A, PPP1R10, UQCRH, UQCRHL, DCAF17, QTRT1, NDUFA10, MAGOHB, UBQLN1, AEBP2, TEX10, TAF3, SKP1, SUPV3L1, MYO6, FBXW4, PSMB5, EXOSC1, DCAF4, DCAF4L2, PSMD11, STUB1, ABAT, CCNH, SPCS1, RING1, MAGOH, UCHL5, PSMC4, RRAGA, RBM8A, PPP1CB, NAA35, PRKACA, SNRNP200, NDUFA3, EXOSC3, TAF10, JMJD1C, PSMB7, DYNC2H1, BOD1L1, JADE3, COX4I1, EXOSC9, SCLY, NAA20, FBXO38, NDUFC1, PSMC1, NDUFB10, ZNHIT1, HEXA, NDUFV3, PHF20, DDX41, PHF10, NHP2, COX7A2, SDHD, ELOB, NDUFB3, GSK3A, GNAZ, SNX4, RBX1, GTPBP1, FBXL3, CSNK2A1, BLM, KDM6B, ATG3, WDR61, FARSB, NDUFA2, CWC27, PPP3CC, GTF2H3, SUCLA2, CDK7, GNAL, GNAS, UQCR11, DDX1, INSR, FAM98A, UBE2A, SAP130, UQCRC1, ANAPC2, HNRNPM, USP47, FBXO21, PAFAH1B1, MTREX, PPWD1, GNL3L, PHF14, METTL1, DCTN2, UBE2D2, GTF2E2, COP1, SNRPN, CUL5, NDUFS3, ERC1, NDUFA1, PAFAH1B2, AMN1, SIN3B, HDAC4, POLR2F, CYB5B, CRNKL1, NDUFV1, MED31, DDOST, SLU7, EP400, OST4, CCNY, FBXL2, MT-ND2, C1D, SETD1B
GOBP_POSITIVE_REGULATION_OF_CELL_DIFFERENTIATION	0.000118519	0.0152549	0.538434	-0.31948	-1.45526	444	VWC2, PLXNA4, MYOC, HAP1, GPC1, EPHB2, NBL1, FAM20C, TGFB2, TESK1, PLA2G3, SART1, RREB1, SOX4, FBXW8, LRP5, SHANK3, IL15, ROBO2, SMO, PDE3A, MTOR, SLC6A6, MAPT, TARBP2, ZBTB16, SMARCD3, FLNA, PRKCA, EEF2K, NRG1, GOLGA4, HLA-G, MMD2, NTRK2, SMARCC2, RIPOR2, VSTM2A, DPF3, ACVR1B, NF2, ACVR2B, IGFBP3, MAP2K2, BCL6, LTBP3, MAN2A1, SMAD1, TMEM100, AP3D1, DAB2, FERMT2, TTBK1, ZNF488, SEMA4D, FGFR1, HAS2, TCF4, DBNL, DAB1, IFITM1, PREX1, SOX5, EMP2, NUMBL, LRRC8A, PTPRD, CLIC1, GHR, WDFY2, VHL, PARP1, ZFYVE27, STAT3, HNRNPU, RPS6KA3, SUCO, NAPEPLD, CARMIL1, ADAMTS9, MTCH2
GOBP_REGULATION_OF_ANATOMICAL_STRUCTURE_MORPHOGENESIS	0.0001296	0.0164752	0.518848	-0.31371	-1.44147	504	SULF1, PLXNA4, MYOC, DAAM1, SRC, FSTL4, DLL1, EPHB2, TGFB2, MLLT3, STOX1, TESK1, EPB41L3, RHOU, RREB1, BRSK1, PSEN1, FBXW8, DVL3, SHANK3, ROBO2, S100A1, NSMF, SMO, SYNGAP1, GTF2I, MAPT, WDR1, NEDD4, DLC1, NTN4, TJP1, FUZ, FLNA, PRKCA, EEF2K, GOLGA4, HLA-G, NTRK2, RNF6, GRIP1, LZTS3, SEMA5B, ITGB8, MAP2K2, MIEF1, BCL6, ITGB1BP1, FOXJ2, TMBIM1, NEDD4L, PTEN, TRIM46, SMAD1, EPHB3, HIPK2, DAB2, FERMT2, VASH1, SYT17, NKD1, GAS2, SEMA4D, WTIP, HAS2, MYH10, DBNL, DAB1, PREX1, RHOBTB2, EMP2, RECK, AJAP1, SPRY1, GLUL, PALM, PTPRD, DLG4, ARHGEF19, SPART, CHRNA7, CAMSAP1, ZFYVE27, STAT3, SPARC, HECW2, CARMIL1, RCC2, ADAMTS9, MTCH2, PHLDB2, PIK3CB, SEMA3A, RALBP1, SMURF2, RAC3, ROR1, HIPK1, ARHGAP44, SLC12A2, ARHGEF7, CAPZB, PKN1, CYFIP1, RAP2A, SLC23A2, BRWD1, MAP2, PRKN, CDKL3, ZNRF3, RAPGEF3, ATP2B4, TRPC5, UST, SYNJ2BP, STAT2, ACTN4, MAP2K1
GOBP_NEGATIVE_REGULATION_OF_CELL_POPULATION_PROLIFERATION	0.000144999	0.018208	0.518848	-0.339253	-1.50986	341	SULF1, VIPR2, WDR13, DLL1, MORC3, EAF2, TGFB2, CBLB, SOX4, CDK10, IL15, PPP2R5C, NDRG2, PTPRU, SSTR1, IFT74, TSC2, DLC1, FUZ, ZBTB16, IRF1, HLA-G, ASPH, WDR77, PKD2, NF2, MDM4, DACH1, WNK2, IGFBP3, PRKG2, CHERP, BCL6, ITGB1BP1, VIP, NFIB, PTEN, SMAD1, DAB2, CDK6, VASH1, ATM, BRCA2, CHD5, PRDX4, RBM10, TIAL1, CXADR, DNAJA3, FLCN, APPL2, IFITM1, TSPAN32, PAWR, CERS2, SPRY1, PTH1R, P3H2, AQP11, ITCH, VHL, STAT3, SPARC, TMEM131L, PELI1, MYO16, RAP1GAP, RARB, PKN1, BTG2, SMYD2, PRKAR1A, PRKRA, CLMN, APOE, P3H1, CTNNA1, PTGDS, TRIM24, SYNJ2BP, MAP2K1, AXIN2, S1PR2, PEX2, SLC16A2, EPHB1, COL18A1, APOD, BMP7, JARID2, KCNK2, MED25, ZNF777, ADGRG1, MCC, ATRAID
GOBP_NUCLEOBASE_CONTAINING_SMALL_MOLECULE_METABOLIC_PROCESS	0.000152891	0.0187419	0.518848	0.337468	1.50377	386	NDUFC2, NDUFB6, LDHA, ATP5MC3, ATP5IF1, ATP5PF, ALDOA, HINT1, PGAM1, PGAM4, ATP5F1E, NDUFB7, CNP, RNASEH2B, NDUFA7, NDUFB8, ADCY10, ATP6V1A, PPCDC, NDUFA8, NDUFS7, NAXD, DNAJC30, NDUFB5, ATP6V0C, PANK2, UPP2, NDUFA9, NDUFA11, ATP5PD, ATP5PB, NDUFB11, PGM3, SNCA, PGK1, PRPSAP1, ATP5MF, MGAT1, GUCY1B1, DTYMK, GCDH, NDUFA12, LDHB, NDUFA5, NDUFA13, DLAT, ATP5MG, ATP5MGL, DNM1L, MDH1, RPE, RPEL1, NDUFA10, ATP1B1, FLAD1, ATP5PO, PDE4B, ADCY1, DIP2A, STOML2, NDUFA3, ARNT, PNP, CTPS1, PDE4A, ACACA, HPRT1, NDUFC1, NOCT, NDUFB10, NUDT13, NDUFV3, PDE7B, SDHD, NDUFB3, GSK3A, GTPBP1, FUT8, ATP5F1C, HIF1A, NDUFA2, SUCLA2, INSR, TJP2, ME2, ADCY5, GPAT4, NADSYN1, PMM1, PKM, NDUFS3, DPYSL2, NDUFA1, NUDT11, HDAC4, UAP1, ELOVL1, NME1, NDUFV1, CMPK1, MT-ND2, ZBTB7A, ENTPD1, PGLS, NDUFS4, NDUFS1, NDUFS8, ADCY2, OGDH
GOBP_POSITIVE_REGULATION_OF_PHOSPHATIDYLINOSITOL_3_KINASE_SIGNALING	0.000151873	0.0187419	0.518848	-0.644615	-1.95469	31	MYOC, SRC, TGFB2, NEDD4, NTRK2, IGF1R, SEMA4D, FGFR1, PDGFC, CAT, ROR1
GOMF_SEQUENCE_SPECIFIC_DNA_BINDING	0.000160352	0.0194252	0.518848	-0.289606	-1.36184	681	ARID5B, PRDM15, ZNF516, ZNF280B, ZNF213, NR2F1, DACH2, STOX1, ZNF423, TELO2, RREB1, SOX4, HEY2, ZNF787, MTF1, KLF15, ZNF821, TSPYL2, ZBTB34, ATF1, GABPB2, PBX3, ZNF266, NFX1, KMT2D, MTOR, ZNF692, ZNF878, MAPT, ZNF668, SREBF1, CCNT1, ZBTB24, ZNF780A, CRY2, ZNF282, ZNF287, NFATC3, ZBTB16, IRF1, ZBED4, ZFHX3, ZNF513, HIVEP3, ZNF146, ORC5, SATB1, CDK5RAP2, POU6F2, ZNF791, WDR77, ZBTB4, DACH1, HIC2, NR3C2, FOXP2, BCL6, ZNF316, UBP1, FOXJ2, NFIB, ZNF148, BACH1, TBL1XR1, SMAD1, ZNF646, TBL1X, ZBTB5, SAFB, EBF4, ZNF426, IRF3, MBD3, NFYB, KDM6A, GTF2B, TFDP2, CREB3L2, BHLHE40, GMEB2, ZNF467, TCF4, EBF1, GTF2IRD1, HDGF, MEF2D, ZNF845, SOX5, CCAR1, ERF, ZNF605, CC2D1A, ZNF182, BBX, SUZ12, MBD2, RXRB, ESRRG, HES5, STAT3, HNRNPU, DMTF1, PER1, HSF2, TEAD1, ZNF641, CHTOP, ZNF48, CSRNP3, ZNF239, MGA, MTA1, WRN, NPAS1, ETV5, ZNF226, ZNF444, MXI1, ZNF704, RARB, ELL2, NR3C1, E2F6, ZBTB11, MBD4, POLA1, LITAF, WBP2, CEBPD, TRIM24, ZNF566, STAT2, ACTN4, SP2, USF1, FOXN3, CREBRF, GLIS1, CREBZF, GATAD1, VEZF1, POLRMT, TSN, ZFP57, ZNF169, NPAS3, ZNF354C, UTY, ZGPAT, ELK3, MTF2, NFIX, TOP1, TCF7L2, CHD2, ZNF398, ZNF483, SIRT1, ZNF777, MAF1, FOXO1, ZBTB38, ZNF142, ZNF45, ZNF639, MED12, MITF, ZBTB2
GOCC_PROTON_TRANSPORTING_ATP_SYNTHASE_COMPLEX_COUPLING_FACTOR_F_O	0.000186023	0.022273	0.518848	0.842423	1.91091	10	ATP5MC3, ATP5PF, ATP5PD, ATP5PB, ATP5MF, ATP5MG, ATP5MGL, ATP5PO
GOBP_SKELETAL_SYSTEM_DEVELOPMENT	0.000210765	0.0249454	0.518848	-0.371091	-1.58389	226	SULF1, MYOC, ARID5B, FGFR3, SRC, FAM20C, TGFB2, SOX4, PSEN1, LRP5L, LRP5, MGP, BCAN, FUZ, ZBTB16, COL11A1, FLNA, ACVR2B, ITGB8, PRKG2, BMP1, NFIB, LTBP3, SMAD1, COL9A2, LNPK, SEMA4D, RAI1, FGFR1, PDGFC, CREB3L2, SGPL1, HAS2, AKAP13, IFT140, RAB33B, MEF2D, SOX5, PTH1R, MEX3C, TULP3, EIF2AK3, BBX, GHR, HES5, RPS6KA3, SPNS2, HAPLN1, PRPSAP2, CHSY1, RARB, WDR5, PRKRA, INHA, PIP4K2A, KIAA1217, P3H1, TYMS
GOMF_PEPTIDE_ANTIGEN_BINDING	0.000217893	0.0254959	0.518848	-0.827551	-1.92555	11	SLC7A8, HLA-G, HLA-F, HLA-E, HLA-C, HLA-B, HLA-A
GOCC_9PLUS2_MOTILE_CILIUM	0.000225207	0.0260556	0.518848	0.577158	1.83787	42	CALM2, CALM1, PGAM4, RNF38, DNAH2, CUL3, SQSTM1, HSP90AA1, CALM3, ATP1B1, PACRG, PRKACA, CFAP69, ABHD2, RSPH9
GOCC_ORGANELLAR_RIBOSOME	0.000253441	0.0283661	0.498493	0.501654	1.77969	77	MRPS26, MRPS7, MRPL14, NDUFA7, MTERF4, MRPL17, MRPL20, MRPS35, MRPS15, MRPL33, MRPL23, MRPL54, MRPS12, MRPL42, MRPL12, MRPL36, MRPL38, MRPS31, MRPL37, MRPS34, MRPS27, MRPS14, MRPL52, MRPL35, MRPS18C, MRPS28, MRPL41, MRPL1, PTCD3, MRPS25, MRPS6, MRPL2, MRPL15, MRPL32, MRPS22, MRPS24, MRPL24, MRPS9, MRPL13
GOCC_LARGE_RIBOSOMAL_SUBUNIT	0.000251431	0.0283661	0.498493	0.486677	1.75076	81	RPL4, RPLP2, MRPL14, RPL39, MTERF4, MRPL17, MRPL20, MRPL33, MRPL23, RPL23A, RPL27, MRPL54, RPL35, MRPL42, MRPL12, MRPL36, RPL23, MRPL38, RPL38, RPL26, MRPL37, MRPL52, RPL36, RPL8, RPL3, RPL15, RPLP1, MRPL35, RPL6, MRPL41, ZCCHC17, RPL11, MRPL1
GOCC_NEURON_PROJECTION	0.000252295	0.0283661	0.498493	-0.274547	-1.31475	858	MYOC, HAP1, SRC, GUCY2F, IGSF9B, P2RX4, EPHB2, LYPD6, HOMER2, GRIA1, GRM3, TGFB2, EPB41L3, GABRA4, BRSK1, KCNIP4, PSEN1, SHANK3, ROBO2, NSMF, SMO, SYNGAP1, NDRG2, MTOR, SLC6A6, MAPT, PTPRF, MPP1, TMEM222, NEDD4, SSTR1, CAPN2, LMTK3, EPHA6, PSPH, ELFN1, NCAM2, TENM2, TRIM3, SLC24A4, FLNA, EEF2K, NRG1, NGDN, NTRK2, RNF6, PRKAR2B, FCHSD2, CTTNBP2, GRIP1, RIPOR2, ADCYAP1R1, SYNDIG1, SLC38A2, LZTS3, NF2, ADGRL1, LLGL1, CNTN5, TRAK1, PGRMC1, SLC6A11, ADCY8, DYRK1A, VIP, NFIB, OPA1, SHANK2, PTEN, TRIM46, PRR7, EPHB3, GRM7, SCN3A, STAU1, ATAT1, AP3D1, ZNF804A, RPGRIP1, SLC6A1, IQGAP1, IGF1R, MARK4, TUBB4A, NAV1, VPS16, PTPN13, PCLO, ABHD17C, CXADR, BBS7, MAST1, DBNL, SRGAP2, IFT140, VSTM5, SHISA6, CDK16, SNX14, PLEKHG5, APBA1, PRKCG, NECAB2, BLOC1S4, CALB2, KCNC2, LRRC7, MAP1S, GLUL, PALM, CLSTN2, GRIK5, FLRT3, DLG4, UNC5C, MAP1A, NMNAT2, KCNC1, NSG1, CHRNA7, CHRFAM7A, CLCN3, SLC1A3, KCNAB1, ZFYVE27, HNRNPU, KLHL17, NAPEPLD, PEX6, TANC1, HTR1F, SYNPR, SORBS2, NSG2, CPEB1, CLCN2, SEMA3A, MPP2, RAC3, TPGS1, RAP1GAP, ROR1, WRN, VIM, CDC14A, ARHGAP44, MAP2K4, SLC12A2, ARHGEF7, RGS7, CRIPT, KCNN3, SMN2, SMN1, EPHB6, CYFIP1, SHISA9, DPYSL3, SCN2A, CANX, CLSTN3, INHA, FLOT2, ATP6AP2, CNTN4, LRRTM1, CCNG1, PIP4K2A, APOE, MAP2, BRINP3, STX3, TMEM108, PRKN, COMT, ATP2B4, ELAVL4, APBB2, TRPC5, PLS1, SYNJ2BP, ACTN4, IGHMBP2, TMEM237, RGS9, CACNG3, DIP2B, SLC1A4, CLU, ITGA8, GABRB3, ACTG1, NRSN1, EPHB1, ANK3, FMR1, BRD1, UNC13B, ANKRD27, BOC, KCNQ2, APOD
GOCC_MITOCHONDRIAL_PROTON_TRANSPORTING_ATP_SYNTHASE_COMPLEX_COUPLING_FACTOR_F_O	0.000264639	0.029301	0.498493	0.869991	1.86516	8	ATP5MC3, ATP5PF, ATP5PD, ATP5PB, ATP5MG, ATP5MGL, ATP5PO
GOBP_ENDODERMAL_CELL_FATE_COMMITMENT	0.00027413	0.0298837	0.498493	0.905941	1.80224	6	LEO1, CTNNB1, CDC73, PAF1
GOCC_ENDOPEPTIDASE_COMPLEX	0.000277044	0.0298837	0.498493	0.527706	1.80036	60	PSMD14, PSMD4, PSMD6, PSMB3, PSMB4, PSMA7, PSMB1, PSMA4, PSME1, PSMC3, CASP2, PSMA5, UBQLN1, PSMB5, PSMD11, UCHL5, PSMC4, PSMB7, PSMC1
GOBP_PROTEIN_FOLDING	0.000278609	0.0298837	0.498493	0.418593	1.6675	145	BAG1, PDIA3, ERO1A, HSPA5, NUDC, HSP90AB1, PDIA4, SDF2L1, SACS, CALR, PDIA6, PPID, BAG4, LMAN1, VAPA, B2M, HSP90B1, CHCHD4, AIP, HSP90AA1, DNAJB6, BAG5, DNAJA1, CCT4, VBP1, ERP29, PFDN1, PFDN6, CCT3, DNAJA2, TOR1A, DNLZ, CSNK2A1, CWC27, PEX19, QSOX1, FKBP8, NUDCD2, DNAJC18, DNAJC2, FKBP2, PFDN5, GRPEL1, FKBP1A, CDC37, TBCA, ST13, PPIG, DNAJC1, DNAJC19, CCDC47, SDF2, MPDU1
GOBP_AMIDE_BIOSYNTHETIC_PROCESS	0.000326797	0.0344799	0.498493	0.306086	1.39948	576	MTFMT, MRPS26, EIF1AX, MRPS7, RPL4, RBM4B, EIF5B, ENC1, RPS12, PCSK5, EIF2S2, FAU, NCK1, RPLP2, MRPL14, ELP5, EIF3E, NDUFA7, CALR, RPL39, AGK, EIF4A2, AASDH, MRPL17, MRPL20, DHX9, MRPS35, SGMS1, MTPN, HBS1L, VAPA, TARS2, DPH6, EIF2S1, MRPS15, RPS17, EIF5, SNCA, WARS2, POLR2G, TENT4A, CNOT9, MRPL33, RWDD1, MRPL23, LSM14B, RPL23A, RPL27, PYM1, ST8SIA3, DCP2, ALKBH1, NAT10, MRPL54, EIF4E2, GCDH, ASCC3, COA3, EIF4E, RPS24, MRPS12, RPSA, DLAT, CNOT1, YTHDF2, EEF1E1, NCK2, COPS5, RARS2, ZFP36L1, RPL35, MRPL42, MRPL12, EIF1, EIF3C, EIF3CL, EIF2A, MRPL36, RPL23, MRPL38, RPS21, CPEB4, RPL38, C1QBP, RPS20, MAGOH, RPL26, DIP2A, RBM8A, MRPS31, EIF3G, EXOSC3, BZW1, TNRC6B, ACACA, DCPS, EXOSC9, NOCT, DDX25, UPF3A, MRPL37, TARDBP, CTIF, MRPS34, GTPBP1, MRPS27, MRPS14, MRPL52, FARSB, ASNS, MCTS1, RPL36, EIF4A1, RPL8, RPL3, DDX1, RMND1, UQCC2, RPL15, ZC3H15, RPLP1, B3GALT2, SEPSECS, TSC1, MRPL35, EIF3K, RPL6, EIF3M, PKM, TRIP4, IMPACT, MRPS18C
GOBP_TISSUE_MORPHOGENESIS	0.000328157	0.0344799	0.498493	-0.348612	-1.53464	295	SULF1, LGR5, DAAM1, SRC, DLL1, TGFB2, MLLT3, STOX1, RREB1, SOX4, HEY2, BRSK1, PSEN1, LRP5L, LRP5, DVL3, ROBO2, SMO, MTOR, WDR1, RGMA, TSC2, DLC1, NTN4, FUZ, COL11A1, FLNA, NRG1, PKD2, NF2, MDM4, ZFPM2, OPA1, PTEN, SMAD1, TMEM100, DAB2, FERMT2, NKD1, CCDC39, BBS7, BCL10, CYP7B1, AJAP1, SPRY1, TULP3, FLRT3, ARHGEF19, HES5, PHLDB2, SMURF2, AHDC1, ROR1, GREB1L
GOCC_PROTON_TRANSPORTING_ATP_SYNTHASE_COMPLEX	0.000347646	0.0354535	0.498493	0.768381	1.92419	15	ATP5MC3, ATP5PF, ATP5F1E, ATP5PD, ATP5PB, ATP5MF, ATP5MG, ATP5MGL, ATP5PO, ATP5F1C
GOBP_CELLULAR_AMIDE_METABOLIC_PROCESS	0.000346627	0.0354535	0.498493	0.289875	1.34952	737	MTFMT, MRPS26, EIF1AX, MRPS7, RPL4, RBM4B, EIF5B, ENC1, SORL1, RPS12, PCSK5, ERO1A, EIF2S2, PGAM1, FAU, APH1B, NCK1, RPLP2, MRPL14, ELP5, EIF3E, NDUFA7, CALR, RPL39, AGK, EIF4A2, MTHFS, AASDH, MRPL17, PANK2, CMAS, MRPL20, DHX9, MRPS35, SGMS1, MTPN, SMPD3, HBS1L, IMMP2L, VAPA, TARS2, DPH6, SPCS2, EIF2S1, MRPS15, RPS17, GPX4, EIF5, SNCA, WARS2, SEC11C, POLR2G, NEU1, PPP2CA, TENT4A, CNOT9, MRPL33, RWDD1, MRPL23, LSM14B, RPL23A, RPL27, PYM1, ST8SIA3, DCP2, CSNK1E, ALKBH1, NAT10, MRPL54, EIF4E2, GCDH, ASCC3, COA3, EIF4E, RPS24, MRPS12, RPSA, DLAT, CNOT1, YTHDF2, EEF1E1, NCK2, COPS5, RARS2, ZFP36L1, RPL35, SOD1, MRPL42, MRPL12, EIF1, EIF3C, EIF3CL, EIF2A, MRPL36, RPL23, MRPL38, RPS21, CPEB4, RPL38, C1QBP, PCSK6, PARL, SPCS1, RPS20, MAGOH, RPL26, DIP2A, RBM8A, MRPS31, EIF3G, PNP, EXOSC3, BZW1, TNRC6B, ACACA, DCPS, EXOSC9, NOCT, HEXA, DDX25, UPF3A, RTN1, MRPL37, TARDBP, CTIF, GSK3A, MRPS34, GTPBP1, MRPS27, MRPS14, MRPL52, FARSB, ASNS, SUCLA2, MCTS1, RPL36, EIF4A1, RPL8, RPL3, DDX1, RMND1, UQCC2, RPL15, ZC3H15, RPLP1, GPAT4, B3GALT2, SEPSECS, TSC1, MRPL35, EIF3K, RPL6, EIF3M, PKM, TRIP4, IMPACT, MRPS18C, NSMAF, IFNGR1, SH3BGRL, TUT7, MIF4GD, ELOVL1, MRPS28, MRPL41, RPS28, CPD
GOBP_EPITHELIUM_DEVELOPMENT	0.000347753	0.0354535	0.498493	-0.297832	-1.37744	524	SULF1, LGR5, PLXNA4, DAAM1, SRC, DLL1, ALDOC, FAM20C, TGFB2, MLLT3, STOX1, RREB1, SOX4, HEY2, LDB2, BRSK1, PSEN1, LRP5L, LRP5, TNFRSF19, KLF15, DVL3, AKT2, ROBO2, ID3, SMO, MTOR, WDR1, RGMA, IFT74, TSC2, TMEM132E, DLC1, NTN4, TJP1, FUZ, FSTL1, IKBKB, FLNA, NRG1, WDR77, ACVR1B, SCEL, PKD2, NF2, ACVR2B, MSI1, MAP2K2, FOXJ2, NFIB, OPA1, PTEN, SMAD1, TMEM100, DAB2, FERMT2, CDK6, IQGAP1, ATM, NKD1, LDB1, CCDC39, BRCA2, BBS7, SIDT2, IFT140, BCL10, CYP7B1, ERCC2, AJAP1, SPRY1, CAT, AQP11, TULP3, FLRT3
GOBP_ANTIGEN_PROCESSING_AND_PRESENTATION_OF_ENDOGENOUS_PEPTIDE_ANTIGEN_VIA_MHC_CLASS_I_VIA_ER_PATHWAY	0.000366917	0.0370406	0.498493	-0.89539	-1.84793	7	HLA-G, HLA-F, HLA-E, HLA-C, HLA-B, HLA-A
GOBP_REGULATION_OF_PHOSPHATIDYLINOSITOL_3_KINASE_SIGNALING	0.000378256	0.0378146	0.498493	-0.554742	-1.83273	45	MYOC, SRC, TGFB2, NEDD4, TSC2, NTRK2, PTEN, IGF1R, PIK3IP1, SEMA4D, PTPN13, FGFR1, PDGFC, CAT
GOBP_TONGUE_DEVELOPMENT	0.000397381	0.0393445	0.498493	0.899381	1.78919	6	HDAC2, CTNNB1, WDPCP, INTU
GOMF_PROTON_CHANNEL_ACTIVITY	0.000426357	0.041417	0.498493	0.764275	1.91391	15	ATP5PF, ATP5F1E, ATP6V1A, ATP6V0C, ATP5PD, ATP5PB, ATP5MF, ATP5MG, ATP5PO, ATP5F1C
GOMF_PROTON_TRANSPORTING_ATP_SYNTHASE_ACTIVITY_ROTATIONAL_MECHANISM	0.000426357	0.041417	0.498493	0.764275	1.91391	15	ATP5PF, ATP5F1E, ATP6V1A, ATP6V0C, ATP5PD, ATP5PB, ATP5MF, ATP5MG, ATP5PO, ATP5F1C
GOMF_CIS_REGULATORY_REGION_SEQUENCE_SPECIFIC_DNA_BINDING	0.000440864	0.0424259	0.498493	-0.310637	-1.41781	455	PRDM15, ZNF516, ZNF280B, ZNF213, NR2F1, DACH2, ZNF423, RREB1, SOX4, HEY2, MTF1, KLF15, ZNF821, ZBTB34, ATF1, PBX3, MTOR, ZNF692, ZNF668, SREBF1, ZBTB24, ZNF780A, ZNF287, NFATC3, ZBTB16, IRF1, ZFHX3, HIVEP3, ZNF146, SATB1, POU6F2, ZBTB4, DACH1, HIC2, NR3C2, FOXP2, BCL6, UBP1, FOXJ2, NFIB, ZNF148, BACH1, SMAD1, ZNF646, ZBTB5, SAFB, EBF4, ZNF426, IRF3, NFYB, KDM6A, CREB3L2, BHLHE40, GMEB2, ZNF467, TCF4, EBF1, GTF2IRD1, HDGF, MEF2D, ZNF845, SOX5, CCAR1, ZNF605, CC2D1A, ZNF182, SUZ12, RXRB, ESRRG, HES5, STAT3, HNRNPU, DMTF1, PER1, HSF2, TEAD1, ZNF641, ZNF48, ZNF239, MGA, MTA1, ZNF226, ZNF444, MXI1, ZNF704, RARB, ELL2, NR3C1, E2F6, ZBTB11, LITAF, WBP2, CEBPD, TRIM24, STAT2, SP2, USF1, FOXN3, GLIS1, ZNF354C, UTY, ZGPAT, ELK3, NFIX, TOP1, TCF7L2, CHD2, ZNF483, SIRT1, ZNF777, MAF1, FOXO1, ZBTB38, ZNF45, ZNF639, MED12, MITF, ZBTB2, TFE3, ZSCAN29, CIART, NR1D2, SP1, RBPJ, RPTOR, ZNF219, CEBPG, POU6F1, ASCL1, HSF1, NRF1, ATF6, LHX2, DBP, ZNF367, ZKSCAN5, SALL3, E2F4, USF2
GOCC_TRANSPORTER_COMPLEX	0.000460376	0.0431537	0.498493	0.363686	1.52971	222	CLCN7, SMDT1, UQCR10, NDUFC2, NDUFC2-KCTD14, NDUFB6, CALM2, NDUFA4, SCN1B, UQCRQ, CALM1, UQCRC2, NDUFB7, NDUFA7, NDUFB8, NDUFA8, NDUFS7, CYC1, NDUFB5, UQCRB, ABHD12, NDUFA9, NDUFA11, NDUFB11, ATP1A3, NDUFA12, NDUFA5, NDUFA13, CALM3, CHP1, AKAP9, UQCRH, UQCRHL, NDUFA10, ATP1B1, PDE4B, GABRB1, PRKACA, NDUFA3, CACNA1E, NDUFC1, NDUFB10, MICU2, NDUFV3, SLC9A1, NDUFB3, ATP8A2, ERGIC2, NDUFA2, TIMM8B, CLCC1, UQCR11, SCN2B, CACHD1, TIMM10B, UQCRC1, NDUFS3, NDUFA1, KCNJ16, NDUFV1, PKD1L3, CACNA1G, MT-ND2, TRPC3, NDUFS4, FKBP1A, NDUFS1, NDUFS8, KCNMB4
GOBP_SOMITE_SPECIFICATION	0.000455252	0.0431537	0.498493	-0.993723	-1.45232	2	DLL1
GOBP_BONE_DEVELOPMENT	0.000460999	0.0431537	0.498493	-0.441346	-1.6669	99	SULF1, MYOC, FGFR3, SRC, FAM20C, LRP5L, LRP5, ZBTB16, FLNA, LTBP3, SMAD1, SEMA4D, PDGFC, HAS2, AKAP13, MEF2D, TULP3, BBX, GHR, SPNS2, PRPSAP2, CHSY1, RARB, PIP4K2A, P3H1, AXIN2, FOXN3
GOBP_PURINE_CONTAINING_COMPOUND_METABOLIC_PROCESS	0.00047602	0.0441584	0.498493	0.35418	1.53637	296	NDUFC2, NDUFB6, LDHA, ATP5MC3, ATP5IF1, ATP5PF, ALDOA, HINT1, PGAM1, PGAM4, ATP5F1E, NDUFB7, NDUFA7, NDUFB8, ADCY10, ATP6V1A, PPCDC, NDUFA8, NDUFS7, DNAJC30, NDUFB5, ATP6V0C, PANK2, NDUFA9, NDUFA11, ATP5PD, ATP5PB, NDUFB11, SNCA, PGK1, PRPSAP1, ATP5MF, GUCY1B1, GCDH, NDUFA12, NDUFA5, NDUFA13, DLAT, ATP5MG, ATP5MGL, DNM1L, NDUFA10, ATP1B1, ATP5PO, PDE4B, ADCY1, DIP2A, STOML2, NDUFA3, ARNT, PNP, PDE4A, ACACA, HPRT1, NDUFC1, NDUFB10, NDUFV3, PDE7B, SDHD, NDUFB3, GTPBP1, ATP5F1C, HIF1A, NDUFA2, SUCLA2, INSR, TJP2, ADCY5, GPAT4, PKM, NDUFS3, NDUFA1, NUDT11, HDAC4, ELOVL1, NME1, NDUFV1, MT-ND2, ZBTB7A, NDUFS4, NDUFS1, NDUFS8, ADCY2, OGDH, TPI1, PANK3
GOBP_MORPHOGENESIS_OF_AN_EPITHELIUM	0.000504118	0.0463473	0.477271	-0.344687	-1.4973	255	SULF1, LGR5, DAAM1, SRC, DLL1, TGFB2, MLLT3, STOX1, RREB1, SOX4, BRSK1, PSEN1, LRP5L, LRP5, DVL3, SMO, MTOR, WDR1, RGMA, TSC2, DLC1, NTN4, FUZ, FLNA, PKD2, OPA1, PTEN, DAB2, FERMT2, NKD1, CCDC39, BBS7, BCL10, CYP7B1, AJAP1, SPRY1, TULP3, FLRT3, ARHGEF19, HES5, PHLDB2, SMURF2, ROR1, GREB1L
GOCC_DENDRITIC_TREE	0.000515567	0.0469805	0.477271	-0.306531	-1.39543	432	HAP1, SRC, P2RX4, EPHB2, HOMER2, GRIA1, GRM3, GABRA4, KCNIP4, PSEN1, SHANK3, NSMF, SMO, SYNGAP1, MTOR, SLC6A6, MAPT, TMEM222, NEDD4, CAPN2, LMTK3, ELFN1, TENM2, TRIM3, EEF2K, NGDN, NTRK2, PRKAR2B, CTTNBP2, GRIP1, SYNDIG1, SLC38A2, LZTS3, TRAK1, ADCY8, DYRK1A, OPA1, SHANK2, PRR7, EPHB3, GRM7, STAU1, ZNF804A, MARK4, ABHD17C, MAST1, DBNL, SRGAP2, VSTM5, SHISA6, SNX14, APBA1, PRKCG, NECAB2, CALB2, KCNC2, MAP1S, PALM, CLSTN2, GRIK5, DLG4, UNC5C, MAP1A, KCNC1, NSG1, ZFYVE27, HNRNPU, KLHL17, TANC1, HTR1F, SORBS2, NSG2, CPEB1, CLCN2, SEMA3A, MPP2, TPGS1, RAP1GAP, ARHGAP44, MAP2K4, CRIPT, CYFIP1, SHISA9, CANX, CLSTN3, FLOT2, ATP6AP2, CCNG1, APOE, MAP2, BRINP3, STX3, TMEM108, COMT, ELAVL4, TRPC5, CACNG3, DIP2B, SLC1A4, CLU, ITGA8, EPHB1, ANK3, FMR1, BRD1, APOD, DVL1, SLC8A2, LAMP5, MCRS1
GOBP_CELL_ADHESION	0.000542538	0.0490045	0.477271	-0.282647	-1.33034	662	VWC2, PLXNA4, MYOC, SRC, DLL1, IGSF9B, EPHB2, TGFB2, ARVCF, TESK1, SART1, METAP1, CBLB, RREB1, SOX4, PSEN1, STON1, IL15, ROBO2, COL16A1, BCAN, ANTXR1, EPB41L4B, PTPRF, PTPRU, LIMCH1, IFT74, NCAM2, DLC1, NTN4, TJP1, TENM2, ZBTB16, SMARCD3, IRF1, FLNA, ZFHX3, PRKCA, SLC7A1, CDH6, HLA-G, HLA-E, HLA-A, FLOT1, SMARCC2, TESK2, RIPOR2, CDH22, MMP24, ARHGAP6, CDH12, NF2, ADGRL1, CNTN5, MFGE8, ITGB8, CERCAM, BCL6, ITGB1BP1, DGCR6, SPOCK2, PTEN, EPHB3, FRMD5, AP3D1, DAB2, FERMT2, CDK6, ATM, SEMA4D, LDB1, VTN, YES1, CD63, CXADR, DNAJA3, FLCN, HAS2, MYH10, SRGAP2, DAB1, TTYH1, BCL10, TSPAN32, PAWR, PREX1, EMP2, APBA1, HSD17B12, AJAP1, SNED1, BLOC1S4, LRRC7, ACHE, APBB1IP, PARD3B, PTPRD, CLSTN2, FLRT3, PCDH1, ITCH, CLIC1, DLG4, CDH9, DGCR2, HES5, DHPS, CARMIL1, RCC2, ADAMTS9, TMEM131L, PELI1, RSU1, PHLDB2, PIK3CB, FUT9, HAPLN1, RAC3

### Sheet: pfc_12wk_opc_ko_gsea
pathway	pval	padj	log2err	ES	NES	size	leadingEdge
GOCC_NEURON_PROJECTION	6.85961e-07	0.00706334	0.659444	-0.297991	-1.46925	858	EPHA6, SYNPR, SV2B, TRIM3, GRIA1, CXADR, MARK4, SCN2A, SHTN1, PSEN1, CACNG3, GAP43, EPHB2, PTPRN, AP3B2, MYH14, CNTN5, RPL28, CDC14A, LRRC7, NSF, NECAB2, NCAM2, DIP2B, KCNC2, TRIOBP, CAMK2A, PTEN, CDK16, ARHGAP44, FMR1, OLFM1, PTPRS, OPA1, BBS7, PRKCG, MCRS1, GNA11, SYT4, NFASC, PSD, STAU2, TMEM108, SYNGAP1, LAMP5, SLC8A3, GRIN2A, RPTOR, AGBL4, EPHA4, EPHB3, CYGB, CNTNAP2, NDEL1, TENM3, DPYSL3, VIP, ARF1, CALY, SHANK3, DBNL, KCNIP4, DOCK10, GRIP1, LHFPL4, PCLO, ABHD17C, RAB5A, NEDD4, SRC, SNX14, IQGAP1, UBB, BDNF, TENM2, EPS8, DLG4, SPG11, L1CAM, ZPR1, EIF4A3, SOD1, RIPOR2, CALB2, GRIN1, NAPEPLD, NSG1, NEFL, GUCY2F, DBN1, ADCYAP1R1, MYOC, GABRB1, CPEB1, CPNE5, MAPK8IP3, GABRB2, VSTM5, SLC17A7, UFL1, CNIH2, ENO2, IL6ST, TTC8, USP9X, MAP2K4, GABRA1, UCHL1, SNCA, NDRG2, FCHSD2, FXR1, SRGAP2, PRKAR2B, PTPRO, ASAP1, TRAK1, TMEM222, ZWINT, TSC1, CNR1, PLEKHG5, TWF2, FRMD7, KCNK2, CETN3, SLC38A7, KCNQ1, BRSK1, SYNDIG1, GRIN2B, AP3S1, PHLPP2, ARPC2, LMTK3, ATP2B2, LRRC4, PPT1, CACNA1C, MAST1, NECTIN1, ARL8B, BAG2, FLOT2, RTN3, ADAM22, CDK5, TTC26, HPCA, FBXO7, RAP1GAP, GNG3, GABRG3, PSPH, KIF3A, MUL1, ACTR10, RAB27B, CPT1C, GRIA4, TRIM9, TAC1, GLRX2, STMN2, DMD, KIRREL3, GLRB, KCNN3, STMN4, ABHD17A, RASGRP2, IFT140, NTRK2, GABRA2, NSG2, ARHGEF7, MAP1S, NDUFS7, ATXN1L, CD200, APBA1, PACSIN1, PINK1, HSP90AA1, VAMP1, CFL1, CCNG1, NPTN, PPP1R9A, SSTR1, TMEM266, NSMF, KLC1, FSCN1, ERC2, HNRNPAB, RAB3A, ARMCX3, NTRK3, SORCS2, SCN8A, SHISA7, MAP6, NGDN, CCK, CBARP, RTN1, RGS17, SLC6A11, ANK2, BSG, KCNK1, APOE, PRR7, SYBU, BACE1, ARFGEF2, PPP2R1A, SH3KBP1, DISC1, FLRT1, CLSTN3, KIF5A, RTN4, C9orf72, CEP290, BIN1, ATP6AP2, CANX, PGRMC1, APBB2, RAB21, BTBD8, UNC80, UNC5C, HDAC6, GABRA5, STMN1, DNM3, SLC38A2, HSP90AB1, KIF5C, GRIN3A, ATP13A2, BECN1, TRPC5, ZNF804A, GLUL, APP, PICK1, GRM5, PALLD, FBXO2, GABRG1, FARP1, ACAP3, RUFY3, AGTPBP1, PLS1, KCNIP1, HOMER1, RHOC, SHANK2, NRP2, OPRL1, P2RX4, CRMP1, GLRX3, KCNN2, CORO1A, MTOR, EPB41L3, ROBO2, PARK7, ADCY9, ATP2B4, RANGAP1, SLC6A1, ATP1A3, GPM6A, PRKN, CPLX2, GRM7, SCN3A, TENM1, PTPN13
